# Pheno-RNA, a method to identify genes linked to a specific phenotype: application to cellular transformation

**DOI:** 10.1101/2020.03.04.976910

**Authors:** Rabih Darwiche, Kevin Struhl

## Abstract

Cellular transformation is associated with dramatic changes in gene expression, but it is difficult to determine which regulated genes are oncogenically relevant. Here, we describe Pheno-RNA, a general approach to identify candidate genes associated with a specific phenotype. Specifically, we generate a “phenotypic series” by treating a non-transformed breast cell line with a wide variety of molecules that induce cellular transformation to various extents. By performing transcriptional profiling across this phenotypic series, the expression profile of every gene can be correlated with the transformed phenotype. We identify ~200 genes whose expression profiles are very highly correlated with the transformation phenotype, strongly suggesting their importance in transformation. Within biological categories linked to cancer, some genes show high correlations with the transformed phenotype, but others do not. Many genes whose expression profiles are highly correlated with transformation have never been linked to cancer, suggesting the involvement of heretofore unknown genes in cancer.

## Supplemental Table 2 for "Pheno-RNA, a method to identify genes linked to a specific phenotype: application to cellular transformation" (part 4 of 5)

### Sheet: RNAseq (continued)
Supplementary Data Table S2.
NM_002199	IRF2	chr4	0.0337233	1.62	1.04	3.99	0	2.12	0	0	5.77	0	0	0	2.55	2.45	72.65	3.47	4.18	0
NM_004346	CASP3	chr4	0	0	1.04	2.66	6.29	0	0	0.75	0	1.83	0	0	0.85	0	0	0	3.48	0
NM_032991	CASP3	chr4	0	0	1.04	2.66	6.29	0	0	0.75	0	1.83	0	0	0.85	0	0	0	3.48	0
NM_152683	PRIMPOL	chr4	0.020798	3.25	0	10.62	3.14	21.17	0	0	0	5.49	0	1.26	5.08	0.49	23.56	4.16	1.4	1.59
NM_001300768	PRIMPOL	chr4	0.020798	3.25	0	10.62	3.14	21.17	0	0	0	5.49	0	1.26	5.08	0.49	23.56	4.16	1.4	1.59
NM_001300767	PRIMPOL	chr4	0.020798	3.25	0	10.62	3.14	21.17	0	0	0	5.49	0	1.26	5.08	0.49	23.56	4.16	1.4	1.59
NM_024629	CENPU	chr4	3.61338	100.72	62.68	54.45	102.26	91.03	101.43	1.31	53.83	88.88	36.98	145.78	87.05	56.73	15.7	63.08	84.22	84.15
NR_104593	CENPU	chr4	0	0	0	0	0	0	0	0	0	0	0	0	0	0	0	0	0	0
NM_001995	ACSL1	chr4	0.00509408	30.85	1.04	49.12	7.86	3.18	11.87	5.05	32.68	3.05	1.8	3.77	16.91	0.49	96.19	10.39	16.69	2.12
NM_001286712	ACSL1	chr4	0.00509408	30.85	1.04	49.12	7.86	3.18	11.87	5.05	32.68	3.05	1.8	3.77	16.91	0.49	96.19	10.39	16.69	2.12
NM_001286708	ACSL1	chr4	0.00509408	30.85	1.04	49.12	7.86	3.18	11.87	5.05	32.68	3.05	1.8	3.77	16.91	0.49	96.19	10.39	16.69	2.12
NM_001286711	ACSL1	chr4	0.00509408	30.85	1.04	49.12	7.86	3.18	11.87	5.05	32.68	3.05	1.8	3.77	16.91	0.49	96.19	10.39	16.69	2.12
NM_001286710	ACSL1	chr4	0.00509408	30.85	1.04	49.12	7.86	3.18	11.87	5.05	32.68	3.05	1.8	3.77	16.91	0.49	96.19	10.39	16.69	2.12
NR_003542	SLED1	chr4	0	0	0	0	0	0	0	0	0	0	0	0	0	0	0	0	0	0
NR_037867	LOC731424	chr4	0	0	0	0	0	0	0	0	0	0	0	0	0	0	0	0	0	0
NR_037510	MIR3945	chr4	0	0	0	0	0	0	0	0	0	0	0	0	0	0	0	0	0	0
NR_039977	LINC01093	chr4	0	0	0	0	0	0	0	0	0	0	0	0	0	0	0	0	0	0
NR_039975	LINC01093	chr4	0	0	0	0	0	0	0	0	0	0	0	0	0	0	0	0	0	0
NR_039976	LINC01093	chr4	0	0	0	0	0	0	0	0	0	0	0	0	0	0	0	0	0	0
NR_039660	MIR4455	chr4	0	0	0	0	0	0	0	0	0	0	0	0	0	0	0	0	0	0
NM_001300781	HELT	chr4	0	0	0	0	0	0	0	0	0	0	0	0	0	0	0	0	0	0
NM_001300782	HELT	chr4	0	0	0	0	0	0	0	0	0	0	0	0	0	0	0	0	0	0
NM_001151	SLC25A4	chr4	0.619374	51.98	97.16	67.74	97.54	129.14	74.46	5.04	15.38	76.08	18.04	37.69	83.67	87.53	141.32	65.84	93.26	99.5
NM_020827	CFAP97	chr4	1.69521	13	10.45	11.95	3.14	40.23	3.24	0.57	1.92	16.43	2.71	5.03	9.31	16.63	9.81	7.62	7.66	7.94
NM_001292033	CFAP97	chr4	0	0	0	0	0	0	0	0	0	0	0	0	0	4.89	0	0	2.78	0
NM_031953	SNX25	chr4	0	0	0	0	0	0	0	0	0	0	0	0	0	0	0	0	0	0
NM_018409	LRP2BP	chr4	0	0	0	0	0	0	5.4	0	0	4.26	0	0	0	0	7.85	0	2.09	2.65
NM_181726	ANKRD37	chr4	0	22.74	12.53	3.98	25.18	15.88	16.19	3.92	36.53	33.48	26.16	22.62	30.42	2.45	0	8.32	19.48	15.88
NM_018359	UFSP2	chr4	0	38.99	1.04	18.59	6.29	35.99	11.87	0	3.85	18.27	4.51	43.99	20.29	8.81	0	9.7	19.49	21.17
NR_028085	UFSP2	chr4	0	0	0	0	0	0	0	0	0	0	0	0	0	0	0	0	0	0
NM_001114357	C4orf47	chr4	0	0	0	0	0	0	0	0	0	0	0	0	0	0	0	0	0	0
NM_001145411	CCDC110	chr4	0	0	0	0	0	0	0	0	0	0	0	0	0	0	0	0	0	0
NM_152775	CCDC110	chr4	0	0	0	0	0	0	0	0	0	0	0	0	0	0	0	0	0	0
NM_001257963	PDLIM3	chr4	0	0	0	0	0	0	0	0	0	0	0	0	0	0	0	0	0	0
NM_001257962	PDLIM3	chr4	0	0	0	0	0	0	0	0	0	0	0	0	0	0	0	0	0	0
NM_001114107	PDLIM3	chr4	0	0	0	0	0	0	0	0	0	0	0	0	0	0	0	0	0	0
NR_047562	PDLIM3	chr4	0	0	0	0	0	0	0	0	0	0	0	0	0	0	0	0	0	0
NM_014476	PDLIM3	chr4	0	0	0	0	0	0	0	0	0	0	0	0	0	0	0	0	0	0
NM_001145670	SORBS2	chr4	0	0	0	0	0	0	0	0	0	0	0	0	0	0	0	0	0	0
NM_003603	SORBS2	chr4	0	0	0	0	0	0	0	0	0	0	0	0	0	0	0	0	0	0
NM_001145673	SORBS2	chr4	0	0	0	0	0	0	0	0	0	0	0	0	0	0	0	0	0	0
NM_001145671	SORBS2	chr4	0	0	0	0	0	0	0	0	0	0	0	0	0	0	0	0	0	0
NM_001145672	SORBS2	chr4	0	0	0	0	0	0	0	0	0	0	0	0	0	0	0	0	0	0
NM_001270771	SORBS2	chr4	0	0	0	0	0	0	0	0	0	0	0	0	0	0	0	0	0	0
NM_021069	SORBS2	chr4	0	0	0	0	0	0	0	0	0	0	0	0	0	0	0	0	0	0
NM_001145675	SORBS2	chr4	0	0	0	0	0	0	0	0	0	0	0	0	0	0	0	0	0	0
NM_001145674	SORBS2	chr4	0	0	0	0	0	0	0	0	0	0	0	0	0	0	0	0	0	0
NM_003265	TLR3	chr4	0	0	0	0	0	0	4.32	0.37	0	6.7	0	3.77	4.23	0	0	0.69	5.57	2.12
NM_015398	FAM149A	chr4	0	0	0	0	0	0	0	0	0	0	0	0	0	0	0	0	0	0
NM_001006655	FAM149A	chr4	0	0	0	0	0	0	0	0	0	0	0	0	0	0	0	0	0	0
NR_046264	FLJ38576	chr4	0	0	0	0	0	0	0	0	0	0	0	0	0	0	0	0	0	0
NM_207352	CYP4V2	chr4	0	0	0	0	0	0	6.47	0.19	0	0	0	0	0.85	0	0	0	0	0.53
NM_000892	KLKB1	chr4	0	0	0	0	0	0	0	0	0	0	0	0	0	0	0	0	0	0
NM_000128	F11	chr4	0	0	0	0	0	0	0	0	0	0	0	0	0	0	0	0	0	0
NR_033900	F11-AS1	chr4	0	0	0	0	0	0	0	0	0	0	0	0	0	0	0	0	0	0
NM_005958	MTNR1A	chr4	0	0	0	0	0	0	0	0	0	0	0	0	0	0	0	0	0	0
NM_005245	FAT1	chr4	0.105387	0	0	18.6	12.58	37.05	4.32	1.87	0	8.52	0	0	10.99	5.38	51.05	4.86	2.79	6.35
NR_038931	LOC339975	chr4	0	0	0	0	0	0	0	0	0	0	0	0	0	0	0	0	0	0
NR_110436	LOC100506272	chr4	0	0	0	0	0	0	0	0	0	0	0	0	0	0	0	0	0	0
NM_001304358	ZFP42	chr4	0	0	0	0	0	0	0	0	0	0	0	0	0	0	0	0	0	0
NM_174900	ZFP42	chr4	0	0	0	0	0	0	0	0	0	0	0	0	0	0	0	0	0	0
NM_001303419	TRIML2	chr4	1.43312	4.87	5.22	15.94	7.87	0	7.55	3.17	44.22	4.86	0	5.03	2.54	11.25	7.85	0	9.05	3.18
NM_173553	TRIML2	chr4	1.43312	4.87	5.22	15.94	7.87	0	7.55	3.17	44.22	4.86	0	5.03	2.54	11.25	7.85	0	9.05	3.18
NM_178556	TRIML1	chr4	0	0	0	0	0	0	0	0	0	0	0	0	0	0	0	0	0	0
NR_033869	LINC01060	chr4	0	0	0	0	0	0	0	0	0	0	0	0	0	0	0	0	0	0
NR_121679	LINC01262	chr4	0	0	0	0	0	0	0	0	0	0	0	0	0	0	0	0	0	0
NM_004477	FRG1	chr4	1.24524	74.72	48.06	46.49	100.69	47.64	35.61	1.31	111.51	74.87	23.45	130.71	81.14	46.46	37.31	38.12	33.41	64.58
NM_001005217	FRG2	chr4	0	0	0	0	0	0	0	0	0	0	0	0	0	0	0	0	0	0
NM_001286820	FRG2	chr4	0	0	0	0	0	0	0	0	0	0	0	0	0	0	0	0	0	0
NR_121644	DBET	chr4	0	0	0	0	0	0	0	0	0	0	0	0	0	0	0	0	0	0
NM_052909	PLEKHG4B	chr5	0	0	0	0	0	0	0	0	0	0	0	0	0	0	0	0	0	0
NM_001080478	LRRC14B	chr5	0	0	0	0	0	0	0	0	0	0	0	0	0	0	0	0	0	0
NM_145265	CCDC127	chr5	0	1.62	0	14.61	11.01	0	0	0	0	0	0	1.26	4.23	0	0	0	0	1.06
NM_001294332	SDHA	chr5	0.512792	0	173.44	10.62	0	8.47	134.89	0.19	7.69	1.22	27.05	12.58	0	138.9	270.87	140.7	18.12	68.28
NM_004168	SDHA	chr5	0.512792	0	173.44	10.62	0	8.47	134.89	0.19	7.69	1.22	27.05	12.58	0	138.9	270.87	140.7	18.12	68.28
NR_104613	LOC102467073	chr5	0	0	0	0	0	0	0	0	0	0	0	0	0	0	0	0	0	0
NM_013232	PDCD6	chr5	0.346197	290.8	84.63	221.78	163.61	165.15	117.63	31.18	142.26	199.69	67.65	139.49	204.55	76.79	221.81	80.39	192.83	126.5
NM_001267557	PDCD6	chr5	0.346197	290.8	84.63	221.78	163.61	165.15	117.63	31.18	142.26	199.69	67.65	139.49	204.55	76.79	221.81	80.39	192.83	126.5
NM_001267558	PDCD6	chr5	0.346197	290.8	84.63	221.78	163.61	165.15	117.63	31.18	142.26	199.69	67.65	139.49	204.55	76.79	221.81	80.39	192.83	126.5
NR_073609	PDCD6	chr5	0	0	0	0	0	0	0	0	0	0	0	0	0	0	0	0	0	2.12
NM_001267556	PDCD6	chr5	0.346197	290.8	84.63	221.78	163.61	165.15	117.63	31.18	142.26	199.69	67.65	139.49	204.55	76.79	221.81	80.39	192.83	126.5
NM_001267559	PDCD6	chr5	0.469225	113.71	21.94	81.01	42.47	80.46	44.25	13.81	53.83	38.97	24.35	46.5	77.76	55.27	117.79	26.34	43.17	31.77
NM_001242412	AHRR	chr5	0	0	0	0	0	0	0	0	0	0	0	0	0	0	0	0	0	0
NM_020731	AHRR	chr5	0	0	0	0	0	0	0	0	0	0	0	0	0	0	0	0	0	0
NR_126522	EXOC3-AS1	chr5	0	0	0	0	0	0	0	0	0	0	0	0	0	0	0	0	0	0
NM_007277	EXOC3	chr5	1.60418	9.74	329.1	38.51	40.91	62.45	356.11	2.62	17.31	32.27	136.21	60.32	10.15	352.63	219.82	348.65	61.25	139.18
NR_024158	PP7080	chr5	0	0	0	0	0	0	0	0	0	0	0	0	0	0	0	0	0.7	0.53
NM_004174	SLC9A3	chr5	0	0	0	0	0	0	0	0	0	0	0	0	0	0	0	0	0	0
NM_001284351	SLC9A3	chr5	0	0	0	0	0	0	0	0	0	0	0	0	0	0	0	0	0	0
NR_125375	LOC100288152	chr5	0	0	0	0	0	0	0	0	0	0	0	0	0	0	0	0	0	0
NR_039661	MIR4456	chr5	0	0	0	0	0	0	0	0	0	0	0	0	0	0	0	0	0	0
NR_103444	LOC100996325	chr5	0	0	0	0	0	0	0	0	0	0	0	0	0	0	0	0	0	0
NM_018140	CEP72	chr5	0	0	0	6.64	18.88	0	0	0.19	0	3.65	3.61	0	0	0	0	0	0	3.71
NM_007030	TPPP	chr5	0	0	0	0	0	0	0	0	0	0	0	0	0	0	0	0	0	0
NM_024786	ZDHHC11	chr5	0	0	0	0	0	0	0	0	0	0	0	0	0	0	0	0	0	0
NM_023924	BRD9	chr5	0.149771	0	1.04	1.33	0	1.06	5.4	0.37	3.84	1.83	3.61	0	0	2.94	19.63	2.77	5.58	1.06
NR_027633	BRD9	chr5	0	0	0	0	0	0	0	0	0	0	0	0	0	0	0	0	0	0
NM_001009877	BRD9	chr5	0.149771	0	1.04	1.33	0	1.06	5.4	0.37	3.84	1.83	3.61	0	0	2.94	19.63	2.77	5.58	1.06
NM_004237	TRIP13	chr5	0	3.24	0	0	0	0	1.08	0	17.3	0	0.9	0	0	0	15.7	0	0.7	0
NM_001166260	TRIP13	chr5	0.0831919	0	0	0	0	1.06	1.08	0.56	0	0.61	0	0	0	0.49	5.89	0	0.7	1.06
NR_104615	LOC100506688	chr5	0	0	0	0	0	0	0	0	0	0	0	0	0	0	0	0	0	0
NR_104614	LOC100506688	chr5	0	0	0	0	0	0	0	0	0	0	0	0	0	0	0	0	0	0
NM_001271082	NKD2	chr5	0	0	0	0	0	0	0	0	0	0	0	0	0	0	0	0	0	0
NM_033120	NKD2	chr5	0	0	0	0	0	0	0	0	0	2.43	0	0	1.69	7.83	0	6.93	2.09	1.06
NM_006598	SLC12A7	chr5	0	0	0	0	0	0	0	0	0	0	0	0	0	0	0	0	0	0
NR_039778	MIR4635	chr5	0	0	0	0	0	0	0	0	0	0	0	0	0	0	0	0	0	0
NR_109911	CTD-3080P12.3	chr5	0	0	0	0	0	0	0	0	0	0	0	0	0	0	0	0	0	0
NM_001003841	SLC6A19	chr5	0	0	0	0	0	0	0	0	0	0	0	0	0	0	0	0	0	0
NM_182632	SLC6A18	chr5	0	0	0	0	0	0	0	0	0	0	0	0	0	0	0	0	0	0
NM_001193376	TERT	chr5	0	0	0	0	0	0	1.08	0	0	0	0	0	0	0	0	0	0	0
NM_198253	TERT	chr5	0	0	0	0	0	0	1.08	0	0	0	0	0	0	0	0	0	0	0
NR_039662	MIR4457	chr5	0	0	0	0	0	0	0	0	0	0	0	0	0	0	0	0	0	0
NM_030782	CLPTM1L	chr5	0.176683	4.86	0	11.96	1.57	1.06	9.72	0.75	7.69	0	0	0	0.85	8.32	47.09	6.24	4.17	0
NR_125810	LINC01511	chr5	0	0	0	0	0	0	0	0	0	0	0	0	0	0	0	0	0	0
NM_001044	SLC6A3	chr5	0	0	0	0	0	0	0	0	0	0	0	0	0	0	0	0	0	0
NM_024830	LPCAT1	chr5	0	0	0	0	0	0	0	0.19	0	0	0	0	0	0	1.96	0	0	0
NR_106723	MIR6075	chr5	0	0	0	0	0	0	0	0	0	0	0	0	0	0	0	0	0	0
NR_003263	SDHAP3	chr5	0	0	0	0	0	0	0	0	0	0	0	0	0	0	0	0	0	0
NR_003713	LOC728613	chr5	0	0	0	0	0	0	0	0	0	0	0	0	0	0	0	0	0	0
NR_036240	MIR4277	chr5	0	0	0	0	0	0	0	0	0	0	0	0	0	0	0	0	0	0
NM_032479	MRPL36	chr5	0.841037	295.69	70	119.51	141.59	99.51	90.67	12.5	94.2	172.87	42.39	126.92	112.4	92.43	109.9	96.33	109.28	206.93
NM_004553	NDUFS6	chr5	1.26917	74.73	1763.56	216.47	171.47	373.71	1627.3	21.09	153.81	66.95	638.61	290.32	21.98	1893.26	1491.73	1195.66	164.97	405.36
NR_104602	LOC101929034	chr5	0	0	0	0	0	0	0	0	0	0	0	0	0	0	0	0	0	0
NM_016358	IRX4	chr5	0	0	0	3.99	0	0	0	0	0	0	0	0	0.85	0	7.86	1.38	0	0
NM_001278634	IRX4	chr5	0	0	0	3.99	0	0	0	0	0	0	0	0	0.85	0	7.86	1.38	0	0
NM_001278635	IRX4	chr5	0	0	0	3.99	0	0	0	0	0	0	0	0	0.85	0	7.86	1.38	0	0
NM_001278633	IRX4	chr5	0	0	0	3.99	0	0	0	0	0	0	0	0	0.85	0	7.86	1.38	0	0
NM_001278632	IRX4	chr5	0	0	0	3.99	0	0	0	0	0	0	0	0	0.85	0	7.86	1.38	0	0
NR_109912	CTD-2194D22.4	chr5	0	0	0	0	0	0	0	0	0	0	0	0	0	0	0	0	0	0
NR_104616	LOC100506858	chr5	0	0	0	0	0	0	0	0	0	0	0	0	0	0	0	0	0	0
NM_033267	IRX2	chr5	0	0	0	0	0	2.12	0	0.19	0	0	0.9	1.26	1.69	0	7.85	0.69	0	0
NM_001134222	IRX2	chr5	0	0	0	0	0	2.12	0	0.19	0	0	0.9	1.26	1.69	0	7.85	0.69	0	0
NM_001294337	C5orf38	chr5	0.859873	3.25	9.39	17.26	18.88	16.94	30.22	0.19	5.77	6.09	10.82	11.31	5.07	33.75	39.25	8.32	13.92	12.17
NM_178569	C5orf38	chr5	0.859873	3.25	9.39	17.26	18.88	16.94	30.22	0.19	5.77	6.09	10.82	11.31	5.07	33.75	39.25	8.32	13.92	12.17
NR_122125	C5orf38	chr5	0	0	1.04	3.98	0	2.12	0	0.93	0	0	0	0	0	0	0	2.77	0	4.76
NR_122126	C5orf38	chr5	0	0	1.04	3.98	0	2.12	0	0.93	0	0	0	0	0	0	0	2.77	0	4.76
NR_104617	LINC01377	chr5	0	0	0	0	0	0	0	0	0	0	0	0	0	0	0	0	0	0
NR_033898	LINC01019	chr5	0	0	0	0	0	0	0	0	0	0	0	0	0	0	0	0	0	0
NR_104618	LINC01017	chr5	0	0	0	0	0	0	0	0	0	0	0	0	0	0	0	0	0	0
NM_024337	IRX1	chr5	0.918816	22.74	44.92	21.25	59.78	18	41.01	3.73	24.99	31.04	5.4	35.19	30.42	28.86	31.41	10.4	21.58	13.76
NR_104619	LOC101929153	chr5	0	0	0	0	0	0	0	0	0	0	0	0	0	0	0	0	0	0
NR_026994	LINC01020	chr5	0	0	0	0	0	0	0	0	0	0	0	0	0	0	0	0	0	0
NR_109915	CTD-2297D10.2	chr5	0	0	0	0	0	0	0	0	0	0	0	0	0	0	0	0	0	0
NM_139056	ADAMTS16	chr5	0	0	0	0	0	0	0	0	0	0	0	0	0	0	0	0	0	0
NM_015325	ICE1	chr5	0	0	0	6.64	0	0	0	0	5.77	0	0	0	0	0	9.81	0	0	0
NR_028351	FLJ33360	chr5	0	0	0	0	0	0	0	0	0	0	0	0	0	0	0	0	0	0
NM_032286	MED10	chr5	1.91125	116.98	67.91	26.56	83.37	174.68	16.19	7.09	199.95	57.21	96.5	57.81	75.22	45.01	23.55	71.38	41.75	39.16
NM_001145161	UBE2QL1	chr5	0	0	0	0	0	0	0	0	0	0	0	0	0	0	0	0	0	0
NR_024423	LINC01018	chr5	0	0	0	0	0	0	0	0	0	0	0	0	0	0	0	0	0	0
NR_024424	LINC01018	chr5	0	0	0	0	0	0	0	0	0	0	0	0	0	0	0	0	0	0
NM_001193455	NSUN2	chr5	0.0131438	14.62	0	35.87	1.57	1.06	5.4	0.56	9.62	0	0	0	0	0.49	37.28	0.69	1.39	1.06
NM_017755	NSUN2	chr5	0.0131438	14.62	0	35.87	1.57	1.06	5.4	0.56	9.62	0	0	0	0	0.49	37.28	0.69	1.39	1.06
NR_037947	NSUN2	chr5	0	0	0	0	0	0	1.08	0	0	0	0	0	0	0	5.89	0	0	0
NM_001047	SRD5A1	chr5	0.747822	168.97	38.66	116.87	179.34	82.57	101.43	23.89	182.64	187.47	68.56	95.5	207.04	45.49	60.83	43.67	110.66	110.08
NR_103771	LOC100505625	chr5	0	0	0	0	0	0	0	0	0	0	0	0	0	0	0	0	0	0
NM_006999	PAPD7	chr5	0	1.62	22.98	2.66	0	0	1.08	0	0	0	0	5.03	0	0	3.92	0	0.7	0
NM_001171805	PAPD7	chr5	0	1.62	22.98	2.66	0	0	1.08	0	0	0	0	5.03	0	0	3.92	0	0.7	0
NM_001171806	PAPD7	chr5	0	1.62	22.98	2.66	0	0	1.08	0	0	0	0	5.03	0	0	3.92	0	0.7	0
NR_036242	MIR4278	chr5	0	0	0	0	0	0	0	0	0	0	0	0	0	0	0	0	0	0
NR_039659	MIR4454	chr5	0	0	0	0	0	0	0	0	0	0	0	0	0	0	0	0	0	0
NR_033906	LOC442132	chr5	0	0	0	0	0	0	0	0	0	0	0	0	0	0	0	0	0	0
NM_020546	ADCY2	chr5	0	0	0	0	0	0	0	0	0	0	0	0	0	0	0	0	0	0
NM_001089584	C5orf49	chr5	0	0	0	0	0	0	0	0	0	0	0	0	0	0	0	0	0	0
NM_024091	FASTKD3	chr5	1.74745	63.35	9.4	7.97	39.33	70.93	47.48	3.55	0	37.14	15.33	94.25	54.93	6.85	3.92	19.41	34.8	37.58
NR_036553	FASTKD3	chr5	0	0	0	0	0	0	0	0	0	0	0	0	0	0	0	0	0	0
NR_073608	FASTKD3	chr5	0	0	0	0	0	0	0	0	0	0	0	0	0	0	0	0	0	0
NM_024010	MTRR	chr5	0	1.62	0	31.88	0	0	2.16	1.5	1.92	1.83	8.12	0	0.85	0	23.56	0	0	0
NM_002454	MTRR	chr5	0	1.62	0	31.88	0	0	2.16	1.5	1.92	1.83	8.12	0	0.85	0	23.56	0	0	0
NR_039984	LOC729506	chr5	0	0	0	0	0	0	0	0	0	0	0	0	0	0	0	0	0	0
NR_039989	MIR4458HG	chr5	0	0	0	0	0	0	0	0	0	0	0	0	0	0	0	0	0	0
NR_039663	MIR4458	chr5	0	0	0	0	0	0	0	0.56	0	0	0	0	0	0	0	0	0	0
NR_109932	LOC101929284	chr5	0	0	0	0	0	0	0	0	0	0	0	0	0	0	0	0	0	0
NM_003966	SEMA5A	chr5	0	0	0	0	0	0	0	0	0	0	0	0	0	0	0	0	0	0
NR_039779	MIR4636	chr5	0	0	0	0	0	0	0	0	0	0	0	0	0	0	0	0	0	0
NR_109935	CTD-2201E9.1	chr5	0	0	0	0	0	0	0	0	0	0	0	0	0	0	0	0	0	0
NR_045196	SNHG18	chr5	0	0	0	0	0	0	0	0	0	0	0	0	0	0	0	0	0	0
NR_003689	SNORD123	chr5	0	0	14.63	0	3.15	0	8.64	0	0	5.48	0	20.11	0.85	0	7.85	7.62	7.66	2.65
NM_019599	TAS2R1	chr5	0	0	0	0	0	0	0	0	0	0	0	0	0	0	0	0	0	0
NR_027112	LOC285692	chr5	0	0	0	0	0	0	0	0	0	0	0	0	0	0	0	0	0	0
NM_001258389	FAM173B	chr5	0	0	3.13	1.33	0	0	0	0	0	0	0	0	0.85	3.91	0	0.69	2.79	1.06
NM_001258388	FAM173B	chr5	0.65414	14.62	4.17	7.97	0	0	0	4.11	0	0	0	0	0.85	10.27	15.7	0.69	2.79	1.06
NM_199133	FAM173B	chr5	0.65414	14.62	4.17	7.97	0	0	0	4.11	0	0	0	0	0.85	10.27	15.7	0.69	2.79	1.06
NR_047668	FAM173B	chr5	0	0	0	0	0	0	0	0	0	0	0	0	0	0	0	0	0	0
NR_047670	FAM173B	chr5	0	0	0	0	0	0	0	0	0	0	0	0	0	0	0	0	0	0
NR_047669	FAM173B	chr5	0	0	0	0	0	0	0	0	0	0	0	0	0	0	0	0	0	0
NM_012073	CCT5	chr5	1.33494	3860.28	2173.1	2487.28	2221.36	2629.59	1686.68	197.63	2710.74	2133.51	1150.03	3076.55	3657.53	1642.88	1230.68	1482.63	2012.95	1919.97
NM_138809	CMBL	chr5	0.32259	11.37	1.04	25.24	31.47	43.4	18.35	2.99	0	13.39	6.31	17.59	18.6	21.52	66.71	3.46	22.28	14.82
NM_005885	2018-03-06	chr5	0.46377	225.81	85.67	70.4	108.55	67.76	80.94	11.02	63.45	127.21	87.48	89.23	180.02	65.54	141.32	28.42	187.92	98.44
NM_001270660	2018-03-06	chr5	0.46377	225.81	85.67	70.4	108.55	67.76	80.94	11.02	63.45	127.21	87.48	89.23	180.02	65.54	141.32	28.42	187.92	98.44
NM_001270661	2018-03-06	chr5	0.46377	225.81	85.67	70.4	108.55	67.76	80.94	11.02	63.45	127.21	87.48	89.23	180.02	65.54	141.32	28.42	187.92	98.44
NR_102746	ROPN1L-AS1	chr5	0	0	0	0	0	0	0	0	0	0	0	0	0	0	0	0	0	0
NM_001201466	ROPN1L	chr5	0	0	0	0	0	0	0	0	0	0	0	0	0	0.49	0	0	0	0
NM_031916	ROPN1L	chr5	0	0	0	0	0	0	0	0	0	0	0	0	0	0.49	0	0	0	0
NR_106747	MIR6131	chr5	0	0	0	0	0	0	0	0	0	0	0	0	0	0	0	0	0	0
NR_104606	LOC101929412	chr5	0	0	0	0	0	0	0	0	0	0	0	0	0	0	0	0	0	0
NM_001164440	ANKRD33B	chr5	0	0	0	0	0	0	0	0	0	0	0	0	0	0	0	0	0	0
NM_004394	DAP	chr5	0.0384088	0	0	21.25	0	0	5.4	3.74	15.38	1.83	1.8	0	1.69	1.96	51.03	0	1.4	0
NM_001291963	DAP	chr5	0	4.87	0	5.32	0	0	1.08	0.37	0	1.22	0	0	0	0	25.5	0.69	0	0
NM_001332	CTNND2	chr5	0	0	0	0	0	0	0	0	0	0	0	0	0	0	0	0	0	0
NM_001288715	CTNND2	chr5	0	0	0	0	0	0	0	0	0	0	0	0	0	0	0	0	0	0
NM_001288716	CTNND2	chr5	0	0	0	0	0	0	0	0	0	0	0	0	0	0	0	0	0	0
NR_109988	CTNND2	chr5	0	0	0	0	0	0	0	0	0	0	0	0	0	0	0	0	0	0
NM_001288717	CTNND2	chr5	0	0	0	0	0	0	0	0	0	0	0	0	0	0	0	0	0	0
NR_033383	LINC01194	chr5	0	0	0	0	0	0	0	0	0	0	0	0	0	0	0	0	0	0
NR_039659	MIR4454	chr5	0	0	0	0	0	0	0	0	0	0	0	0	0	0	0	0	0	0
NM_001369	DNAH5	chr5	0	0	0	0	0	0	0	0	0	0	0	0	0	0	0	0	0	0
NM_007118	TRIO	chr5	0	14.62	25.07	22.58	0	11.64	2.16	1.68	0	0	0	0	1.69	0	31.41	0	0.7	0
NM_019018	FAM105A	chr5	0	0	0	0	0	0	0	0	0	0	0	0	0	0	5.89	0	0	0
NM_138348	OTULIN	chr5	0	1.62	0	0	0	3.18	1.08	0	7.69	0	0	1.26	0	0	19.62	0.69	0.7	2.65
NM_054027	ANKH	chr5	0.797474	103.96	53.28	45.15	47.2	25.41	24.82	8.95	94.2	50.52	55.92	150.82	91.27	39.14	49.08	52.68	63.34	54.51
NR_046285	LOC100130744	chr5	0	0	0	0	0	0	0	0	0	0	0	0	0	0	0	0	0	0
NR_039780	MIR4637	chr5	0	0	0	0	0	0	0	0	0	0	0	0	0	0	0	0	0	0
NR_109944	LOC101929454	chr5	0	0	0	0	0	0	0	0	0	0	0	0	0	0	0	0	0	0
NM_012304	FBXL7	chr5	0	0	0	0	0	0	0	0	0	0	0	0	0	0	0	0	0	0
NM_001278317	FBXL7	chr5	0	0	0	0	0	0	0	0	0	0	0	0	0	0	0	0	0	0
NR_109945	CTD-2350J17.1	chr5	0	0	0	0	0	0	0	0	0	0	0	0	0	0	0	0	0	0
NR_030616	MIR887	chr5	0	0	0	0	0	0	0	0	0	0	0	0	0	0	0	0	0	0
NM_001102562	2018-03-11	chr5	0	0	0	0	0	0	0	0	0	0	0	0	0	0	0	0	0	0
NR_104625	LOC101929505	chr5	0	0	0	0	0	0	0	0	0	0	0	0	0	0	0	0	0	0
NM_033414	ZNF622	chr5	0.894407	188.46	212.09	187.25	213.96	228.66	200.72	33.96	276.84	380.45	156.95	304.13	141.13	166.78	186.47	158.04	279.12	172.52
NM_001034850	FAM134B	chr5	0	0	0	0	0	0	0	0	0	0	0	0	0	0	0	0	4.18	0
NM_019000	FAM134B	chr5	0	0	0	0	0	0	0	0	0	0	0	0	0	0	0	0	4.18	0
NR_109946	LOC101929524	chr5	0	0	0	0	0	0	0	0	0	0	0	0	0	0	0	0	0	0
NM_012334	MYO10	chr5	0	3.25	0	5.31	0	0	3.24	0	0	0	0.9	0	0	0	19.62	0	0	0
NR_027253	LOC285696	chr5	0	0	0	0	0	0	0	0	0	0	0	0	0	0	0	0	0	0
NM_001271606	BASP1	chr5	0.084308	24.34	7.31	42.5	0	9.53	9.72	4.31	67.29	8.53	4.51	0	22.87	11.75	139.37	9.7	6.28	3.18
NM_006317	BASP1	chr5	0.084308	24.34	7.31	42.5	0	9.53	9.72	4.31	67.29	8.53	4.51	0	22.87	11.75	139.37	9.7	6.28	3.18
NR_033975	LOC401177	chr5	0	0	0	0	0	0	0	0	0	0	0	0	0	0	0	0	0	0
NM_004934	CDH18	chr5	0	0	0	0	0	0	0	0	0	0	0	0	0	0	0	0	0	0
NM_001167667	CDH18	chr5	0	0	0	0	0	0	0	0	0	0	0	0	0	0	0	0	0	0
NM_001291956	CDH18	chr5	0	0	0	0	0	0	0	0	0	0	0	0	0	0	0	0	0	0
NM_001291957	CDH18	chr5	0	0	0	0	0	0	0	0	0	0	0	0	0	0	0	0	0	0
NR_027026	GUSBP1	chr5	0	0	0	0	0	0	0	0	0	0	0	0	0	0	0	0	0	0
NR_027028	GUSBP1	chr5	0	0	0	0	0	0	0	0	0	0	0	0	0	0	0	0	0	0
NR_027027	GUSBP1	chr5	0	0	0	0	0	0	0	0	0	0	0	0	0	0	0	0	0	0
NM_004061	CDH12	chr5	0	0	0	0	0	0	0	0	0	0	0	0	0	0	0	0	0	0
NR_003921	PMCHL1	chr5	0	0	0	0	0	0	0	0	0	0	0	0	0	0	0	0	0	0
NM_020227	PRDM9	chr5	0	0	0	0	0	0	0	0	0	0	0	0	0	0	0	0	0	0
NM_006727	CDH10	chr5	0	0	0	0	0	0	0	0	0	0	0	0	0	0	0	0	0	0
NR_037896	LOC340107	chr5	0	0	0	0	0	0	0	0	0	0	0	0	0	0	0	0	0	0
NM_016279	CDH9	chr5	0	0	0	0	0	0	0	0	0	0	0	0	0	0	0	0	0	0
NR_038848	LINC01021	chr5	0	0	0	0	0	0	0	0	0	0	0	0	0	0	0	0	0	0
NR_033961	LSP1P3	chr5	0	0	0	0	0	0	0	0	0	0	0	0	0	0	0	0	0	0
NR_109948	LOC101929645	chr5	0	0	0	0	0	0	0	0	0	0	0	0	0	0	0	0	0	0
NR_130777	LOC101929660	chr5	0	0	0	0	0	0	0	0	0	0	0	0	0	0	0	0	0	0
NR_104628	LOC101929681	chr5	0	0	0	0	0	0	0	0	0	0	0	0	0	0	0	0	0	0
NM_004932	CDH6	chr5	0	0	0	0	0	0	0	0	0	0	0	0	0	0	0	0	0	0
NM_013235	DROSHA	chr5	0.778404	373.68	38.66	399.71	187.21	335.58	115.47	15.12	309.52	338.44	153.33	306.65	447.89	172.65	221.8	128.93	216.47	223.86
NM_001100412	DROSHA	chr5	0.778404	373.68	38.66	399.71	187.21	335.58	115.47	15.12	309.52	338.44	153.33	306.65	447.89	172.65	221.8	128.93	216.47	223.86
NM_018356	C5orf22	chr5	0	6.5	0	9.3	0	0	0	0	0	1.22	0.9	0	0.85	0	1.96	0	3.48	2.65
NM_178140	PDZD2	chr5	0.470555	4.87	5.22	15.93	9.44	0	8.64	0.37	1.92	4.26	0	0	4.23	8.31	17.66	1.39	4.87	4.77
NR_036241	MIR4279	chr5	0	0	0	0	0	0	0	0	0	0	0	0	0	0	0	0	0	0
NM_022130	GOLPH3	chr5	0	3.25	3.13	43.83	9.44	8.47	1.08	0.94	11.54	2.44	0	2.52	3.39	0	39.26	2.08	1.4	3.18
NM_001294344	MTMR12	chr5	0.747453	0	60.59	11.96	1.57	7.41	26.98	0.93	17.31	0	23.45	7.54	6.77	41.08	54.96	44.36	10.44	32.29
NM_001040446	MTMR12	chr5	0.747453	0	60.59	11.96	1.57	7.41	26.98	0.93	17.31	0	23.45	7.54	6.77	41.08	54.96	44.36	10.44	32.29
NM_001294343	MTMR12	chr5	0.747453	0	60.59	11.96	1.57	7.41	26.98	0.93	17.31	0	23.45	7.54	6.77	41.08	54.96	44.36	10.44	32.29
NM_016107	ZFR	chr5	0.498408	185.2	86.71	43.83	80.24	32.82	58.27	14.19	46.14	99.83	77.57	89.23	164.8	46.95	94.2	38.13	54.3	47.1
NR_030305	MIR579	chr5	0	0	0	0	0	0	0	0	0	0	0	0	0	0	0	0	0	0
NM_006713	SUB1	chr5	1.25104	976.42	414.77	447.53	446.78	582.24	449.99	34.72	444.1	597.15	207.46	644.72	979.46	243.09	194.31	403.4	749.65	532.39
NM_001204376	NPR3	chr5	0	3.25	3.13	3.98	0	0	0	3.36	0	3.66	0	13.82	31.28	0	0	0	6.27	1.06
NM_001204375	NPR3	chr5	0	3.25	3.13	3.98	0	0	0	3.36	0	3.66	0	13.82	31.28	0	0	0	6.27	1.06
NM_000908	NPR3	chr5	0	3.25	3.13	3.98	0	0	0	3.36	0	3.66	0	13.82	31.28	0	0	0	6.27	1.06
NR_033832	LOC340113	chr5	0	0	0	0	0	0	0	0	0	0	0	0	0	0	0	0	0	0
NM_001258437	TARS	chr5	0.97756	428.91	161.93	110.23	160.46	132.34	130.58	8.39	159.57	122.36	77.57	289.06	183.39	99.76	102.05	85.26	194.9	231.8
NR_047676	TARS	chr5	0	0	0	1.33	0	0	0	0	0	0	0	0	0	0	0	0	0	0
NR_047678	TARS	chr5	0	0	0	1.33	0	0	0	0	0	0	0	0	0	0	0	0	0	0
NM_152295	TARS	chr5	0.97756	428.91	161.93	110.23	160.46	132.34	130.58	8.39	159.57	122.36	77.57	289.06	183.39	99.76	102.05	85.26	194.9	231.8
NR_047677	TARS	chr5	0	0	0	1.33	0	0	0	0	0	0	0	0	0	0	0	0	0	0
NM_001258438	TARS	chr5	0.97756	428.91	161.93	110.23	160.46	132.34	130.58	8.39	159.57	122.36	77.57	289.06	183.39	99.76	102.05	85.26	194.9	231.8
NM_030955	ADAMTS12	chr5	0	0	0	0	0	0	0	0	0	0	0	0	0	0	0	0	0	0
NM_016568	RXFP3	chr5	0	0	0	0	0	0	0	0	0	0	0	0	0	0	0	0	0	0
NM_016180	SLC45A2	chr5	0	0	0	0	0	0	0	0	0	0	0	0	0	0	0	0	0	0
NM_001012509	SLC45A2	chr5	0	0	0	0	0	0	0	0	0	0	0	0	0	0	0	0	0	0
NM_001297417	SLC45A2	chr5	0	0	0	0	0	0	0	0	0	0	0	0	0	0	0	0	0	0
NR_037951	C1QTNF3-AMACR	chr5	0	0	0	0	0	0	0	0	0	0	0	0	0	0	0	0	0	0
NM_203382	AMACR	chr5	0	0	0	1.33	0	0	2.16	1.12	0	1.83	0	0	0	0	0	0	4.17	0.53
NM_001167595	AMACR	chr5	0.615707	58.49	52.24	29.22	28.32	60.34	21.58	0.38	65.37	32.26	28.87	33.93	21.97	20.54	33.36	17.33	40.36	26.46
NM_014324	AMACR	chr5	0.793644	277.81	130.58	84.99	144.74	61.4	56.12	11.75	121.12	100.45	92.9	105.57	178.31	59.19	74.58	87.34	99.55	86.28
NM_181435	C1QTNF3	chr5	0	0	0	0	0	0	0	0.19	0	0	0	0	0	0	0	2.08	0	0
NM_030945	C1QTNF3	chr5	0	0	0	0	0	0	0	0.19	0	0	0	0	0	0	0	2.08	0	0
NM_015577	RAI14	chr5	0.915038	30.87	0	25.23	14.16	0	3.24	0.19	3.85	30.44	10.82	21.36	25.36	10.77	11.77	10.4	29.23	7.94
NM_001145522	RAI14	chr5	0.915038	30.87	0	25.23	14.16	0	3.24	0.19	3.85	30.44	10.82	21.36	25.36	10.77	11.77	10.4	29.23	7.94
NM_001145520	RAI14	chr5	0.915038	30.87	0	25.23	14.16	0	3.24	0.19	3.85	30.44	10.82	21.36	25.36	10.77	11.77	10.4	29.23	7.94
NM_001145521	RAI14	chr5	0.915038	30.87	0	25.23	14.16	0	3.24	0.19	3.85	30.44	10.82	21.36	25.36	10.77	11.77	10.4	29.23	7.94
NM_001145525	RAI14	chr5	0.915038	30.87	0	25.23	14.16	0	3.24	0.19	3.85	30.44	10.82	21.36	25.36	10.77	11.77	10.4	29.23	7.94
NM_001145523	RAI14	chr5	0.915038	30.87	0	25.23	14.16	0	3.24	0.19	3.85	30.44	10.82	21.36	25.36	10.77	11.77	10.4	29.23	7.94
NR_106988	MIR7641-2	chr5	0	0	0	0	0	0	0	0	0	0	0	0	0	0	0	0	0	0
NM_144725	TTC23L	chr5	0	0	0	0	0	0	0	0	0	0	0	0	0	0	0	0	0	0
NM_002853	RAD1	chr5	0.484987	69.86	24.03	11.95	17.3	27.53	3.24	9.71	124.97	26.77	26.16	75.4	25.36	18.09	37.3	16.64	13.23	13.23
NR_026591	RAD1	chr5	0	0	0	0	0	0	0	0	0	0	0	0	0	0	0	0	0	0
NM_018321	BRIX1	chr5	0.694323	40.61	15.67	11.96	25.18	10.59	4.32	1.31	46.14	22.53	8.11	28.9	22.83	19.08	27.48	5.54	21.57	16.4
NM_194283	DNAJC21	chr5	2.12767	571.9	183.87	365.19	358.68	181.02	260.06	0	209.55	245.92	70.35	227.46	293.25	217.15	102.06	147.64	302.1	367.26
NM_001012339	DNAJC21	chr5	2.12767	571.9	183.87	365.19	358.68	181.02	260.06	0	209.55	245.92	70.35	227.46	293.25	217.15	102.06	147.64	302.1	367.26
NM_031900	AGXT2	chr5	0	0	0	0	0	0	0	0	0	0	0	0	0	0	0	0	0	0
NM_001204318	PRLR	chr5	0	0	0	0	0	0	0	0	0	0	0	0	0	0	0	0	0	0
NM_001204317	PRLR	chr5	0	0	0	0	0	0	0	0	0	0	0	0	0	0	0	0	0	0
NM_001204316	PRLR	chr5	0	0	0	0	0	0	0	0	0	0	0	0	0	0	0	0	0	0
NR_037910	PRLR	chr5	0	0	0	0	0	0	0	0	0	0	0	0	0	0	0	0	0	0
NM_000949	PRLR	chr5	0	0	0	0	0	0	0	0	0	0	0	0	0	0	0	0	0	0
NM_001204314	PRLR	chr5	0	0	0	0	0	0	0	0	0	0	0	0	0	0	0	0	0	0
NM_001204315	PRLR	chr5	0	0	0	0	0	0	0	0	0	0	0	0	0	0	0	0	0	0
NM_144722	SPEF2	chr5	0	0	0	0	0	0	0	0	0	0	0	0	0	0	0	0	0	1.59
NM_024867	SPEF2	chr5	0	0	0	0	0	0	0	0	0	0	0	0	0	0	0	0	0	0
NM_002185	IL7R	chr5	0	1.62	0	1.33	0	0	0	0	0	0	0	0	0	0	13.74	0	0	0
NR_120485	IL7R	chr5	0	0	0	0	0	0	0	0	0	0	0	0	0	0	0	0	0	0
NM_001042625	CAPSL	chr5	0	0	0	0	3.15	0	1.08	0	0	0	0	0	0	0	0	0	0.7	0
NM_144647	CAPSL	chr5	0	0	0	0	3.15	0	1.08	0	0	0	0	0	0	0	0	0	0.7	0
NR_104630	LOC100506406	chr5	0	0	0	0	0	0	0	0	0	0	0	0	0	0	0	0	0	0
NM_152404	UGT3A1	chr5	0	0	0	0	0	0	0	0	0	0	0	0	0	0	0	0	0	0
NM_001171873	UGT3A1	chr5	0	0	0	0	0	0	0	0	0	0	0	0	0	0	0	0	0	0
NR_031764	UGT3A2	chr5	0	0	0	1.33	0	0	0	0	0	0	0	0	0	0	0	0	0	0
NM_001168316	UGT3A2	chr5	0	0	0	0	0	0	0	0	0	0	0	0	0	0	0	0	0	0
NM_174914	UGT3A2	chr5	0	0	0	0	0	0	0	0	0	0	0	0	0	0	0	0	0	0
NM_001007527	LMBRD2	chr5	0	0	0	0	0	0	4.32	0	0	1.22	0	0	0	0	0	0	0	0
NR_030306	MIR580	chr5	0	0	0	0	0	0	0	0	0	0	0	0	0	0	0	0	0	0
NM_005983	SKP2	chr5	0.997449	0	0	2.66	0	0	0	0.19	0	0	0	0	0	3.91	3.92	0	0	0
NM_001243120	SKP2	chr5	0.997449	0	0	2.66	0	0	0	0.19	0	0	0	0	0	3.91	3.92	0	0	0
NM_032637	SKP2	chr5	0	1.62	0	0	0	0	0	0	13.46	6.7	0	5.03	0	0	0	0	0	0.53
NM_153013	NADK2	chr5	0.313609	100.73	43.88	57.11	42.48	125.97	25.9	0.19	23.07	31.04	29.76	45.24	61.7	19.08	60.84	65.85	50.12	43.4
NM_001287340	NADK2	chr5	0.313609	100.73	43.88	57.11	42.48	125.97	25.9	0.19	23.07	31.04	29.76	45.24	61.7	19.08	60.84	65.85	50.12	43.4
NM_001085411	NADK2	chr5	0.313609	100.73	43.88	57.11	42.48	125.97	25.9	0.19	23.07	31.04	29.76	45.24	61.7	19.08	60.84	65.85	50.12	43.4
NM_001287341	NADK2	chr5	0.313609	100.73	43.88	57.11	42.48	125.97	25.9	0.19	23.07	31.04	29.76	45.24	61.7	19.08	60.84	65.85	50.12	43.4
NM_001161429	RANBP3L	chr5	0	0	0	0	0	0	0	0	0	0	0	0	0	0	0	0	0	0
NM_145000	RANBP3L	chr5	0	0	0	0	0	0	0	0	0	0	0	0	0	0	0	0	0	0
NM_004172	SLC1A3	chr5	0	0	1.04	0	0	0	0	0	0	3.04	0	0	0	0	0	0	2.78	0
NM_001166695	SLC1A3	chr5	0	0	1.04	0	0	0	0	0	0	3.04	0	0	0	0	0	0	2.78	0
NM_001166696	SLC1A3	chr5	0	0	0	0	0	0	0	0	0	0	0	0	0	3.91	0	2.77	0.7	0
NM_001289940	SLC1A3	chr5	0	0	1.04	0	0	0	0	0	0	3.04	0	0	0	0	0	0	2.78	0
NM_001289939	SLC1A3	chr5	0	0	1.04	0	0	0	0	0	0	3.04	0	0	0	0	0	0	2.78	0
NR_046262	NIPBL-AS1	chr5	0	0	0	0	0	0	0	0	0	0	0	0	0	0	0	0	0	0
NM_133433	NIPBL	chr5	0.424608	89.36	27.16	14.61	40.91	57.16	23.74	5.79	40.37	34.09	27.05	67.87	43.95	22.5	52.99	14.56	34.11	45.51
NM_015384	NIPBL	chr5	0	0	0	0	0	0	0	0	0	0	0	0	0	0	0	0	0	0.53
NM_023073	C5orf42	chr5	3.28098	126.71	22.97	35.86	44.05	42.34	47.48	0	59.6	56.01	36.07	105.57	95.51	38.65	11.78	12.47	93.98	53.46
NM_153485	NUP155	chr5	1.39552	841.58	405.36	472.76	357.12	538.83	202.88	54.31	519.07	362.8	305.77	668.59	611.87	219.11	157.01	304.29	322.27	350.87
NM_004298	NUP155	chr5	1.39552	841.58	405.36	472.76	357.12	538.83	202.88	54.31	519.07	362.8	305.77	668.59	611.87	219.11	157.01	304.29	322.27	350.87
NM_001278312	NUP155	chr5	1.39552	841.58	405.36	472.76	357.12	538.83	202.88	54.31	519.07	362.8	305.77	668.59	611.87	219.11	157.01	304.29	322.27	350.87
NM_018034	WDR70	chr5	0	13	9.4	0	0	0	0	0	1.92	6.7	0	0	14.37	0	0	0	4.87	3.18
NM_000514	GDNF	chr5	0	0	0	0	0	0	0	0	0	0	0	0	0	0	0	0	0	0
NM_199231	GDNF	chr5	0	0	0	0	0	0	0	0	0	0	0	0	0	0	0	0	0	0
NM_001190469	GDNF	chr5	0	0	0	0	0	0	0	0	0	0	0	0	0	0	0	0	0	0
NM_001190468	GDNF	chr5	0	0	0	0	0	0	0	0	0	0	0	0	0	0	0	0	0	0
NM_001278098	GDNF	chr5	0	0	0	0	0	0	0	0	0	0	0	0	0	0	0	0	0	0
NR_103441	GDNF-AS1	chr5	0	0	0	0	0	0	0	0	0	0	0	0	0	0	0	0	0	0
NR_103442	GDNF-AS1	chr5	0	0	0	0	0	0	0	0	0	0	0	0	0	0	0	0	0	0
NM_001278094	GDNF-AS1	chr5	0	0	0	0	0	0	0	0	0	0	0	0	0	0	0	0	0	0
NM_152403	EGFLAM	chr5	0.208156	1.62	7.31	3.99	3.15	14.82	2.16	0.19	0	0.61	0	0	0	2.45	11.77	13.17	2.79	0.53
NM_001205301	EGFLAM	chr5	0.208156	1.62	7.31	3.99	3.15	14.82	2.16	0.19	0	0.61	0	0	0	2.45	11.77	13.17	2.79	0.53
NR_046219	EGFLAM-AS4	chr5	0	0	0	0	0	0	0	0	0	0	0	0	0	0	0	0	0	0
NR_102750	EGFLAM-AS2	chr5	0	0	0	0	0	0	0	0	0	0	0	0	0	0	0	0	0	0
NR_102749	EGFLAM-AS2	chr5	0	0	0	0	0	0	0	0	0	0	0	0	0	0	0	0	0	0
NM_182798	EGFLAM	chr5	0.208156	1.62	7.31	3.99	3.15	14.82	2.16	0.19	0	0.61	0	0	0	2.45	11.77	13.17	2.79	0.53
NM_182801	EGFLAM	chr5	0.208156	1.62	7.31	3.99	3.15	14.82	2.16	0.19	0	0.61	0	0	0	2.45	11.77	13.17	2.79	0.53
NM_002310	LIFR	chr5	0	0	0	0	0	0	0	0	0	0	0	0	0	0	0	0	0	0
NM_001127671	LIFR	chr5	0	0	0	0	0	0	0	0	0	0	0	0	0	0	0	0	0	0
NR_103554	LIFR-AS1	chr5	0	0	0	0	0	0	0	0	0	0	0	0	0	0	0	0	0	0
NR_103553	LIFR-AS1	chr5	0	0	0	0	0	0	0	0	0	0	0	0	0	0	0	0	0	0
NR_037423	MIR3650	chr5	0	0	0	0	0	0	0	0	0	0	0	0	0	0	0	0	0	0
NR_109951	OSMR-AS1	chr5	0	0	0	0	0	0	0	0	0	0	0	0	0	0	0	0	0	0
NR_104631	LINC01265	chr5	0	0	0	0	0	0	0	0	0	0	0	0	0	0	0	0	0	0
NM_001168355	OSMR	chr5	0	0	17.76	0	0	0	0	0	0	0.61	0	2.51	0.85	0.49	0	0.69	0	0.53
NM_003999	OSMR	chr5	0	3.24	0	1.33	0	5.3	3.24	1.14	7.68	6.7	0.9	0	2.54	0	29.44	0.69	0	0
NM_001285440	RICTOR	chr5	0	0	0	0	1.57	0	0	0.19	0	0	0	0	3.38	4.89	0	0	0	0
NM_001285439	RICTOR	chr5	0	0	0	0	1.57	0	0	0.19	0	0	0	0	3.38	4.89	0	0	0	0
NM_152756	RICTOR	chr5	0	0	0	0	1.57	0	0	0.19	0	0	0	0	3.38	4.89	0	0	0	0
NM_001465	FYB	chr5	0	0	0	0	0	0	0	0	0	0	0	0	0	0	0	0	0	0
NM_199335	FYB	chr5	0	0	0	0	0	0	0	0	0	0	0	0	0	0	0	0	0	0
NM_001243093	FYB	chr5	0	0	0	0	0	0	0	0	0	0	0	0	0	0	0	0	0	0
NM_001737	C9	chr5	0	0	0	0	0	0	0	0	0	0	0	0	0	0	0	0	0	0
NM_001343	DAB2	chr5	0	0	0	0	0	0	0	0	0	0	0	0	0	0	0	0	0	0
NM_001244871	DAB2	chr5	0	0	0	0	0	0	0	0	0	0	0	0	0	0	0	0	0	0
NR_104632	LOC101926940	chr5	0	0	0	0	0	0	0	0	0	0	0	0	0	0	0	0	0	0
NR_104633	LINC00603	chr5	0	0	0	0	0	0	0	0	0	0	0	0	0	0	0	0	0	0
NM_000958	PTGER4	chr5	0	0	0	0	0	0	0	0	0	0	0	0	0	0	0	0	0	0
NM_012382	TTC33	chr5	0	1.62	0	1.33	0	0	0	0	0	0	0	0	0	0	17.66	0	0	0
NM_006251	PRKAA1	chr5	1.30828	43.87	30.29	37.19	31.46	64.58	38.85	8.03	48.06	19.47	8.12	8.8	26.21	10.27	7.85	13.17	16	26.46
NM_206907	PRKAA1	chr5	1.30828	43.87	30.29	37.19	31.46	64.58	38.85	8.03	48.06	19.47	8.12	8.8	26.21	10.27	7.85	13.17	16	26.46
NR_037665	LOC100506548	chr5	0	0	0	1.33	0	0	0	0	0	0	0	0	0	0	15.7	0	0	0
NM_000997	RPL37	chr5	0.65315	199.83	99.25	164.66	237.56	129.15	126.25	5.23	101.91	158.88	57.73	265.17	263.69	94.87	145.25	99.11	209.52	200.58
NR_002583	SNORD72	chr5	0.793887	199.83	87.76	164.66	232.84	101.62	126.25	5.23	101.91	157.66	57.73	265.17	251	91.94	115.81	99.11	209.52	197.93
NM_032587	CARD6	chr5	0	1.62	0	0	0	0	0	0	0	0	0	0	0	0	0	0	0	0
NM_000587	C7	chr5	0	0	0	0	0	0	0	0	0	0	0	0	0	0	0	0	0	0
NM_173489	MROH2B	chr5	0	0	0	0	0	0	0	0	0	0	0	0	0	0	0	0	0	0
NM_000065	C6	chr5	0	0	0	0	0	0	0	0	0	0	0	0	0	0	0	0	0	0
NM_001115131	C6	chr5	0	0	0	0	0	0	0	0	0	0	0	0	0	0	0	0	0	0
NM_001005473	PLCXD3	chr5	0	0	0	0	0	0	0	0	0	0	0	0	0	0	0	0	0	0
NM_000436	OXCT1	chr5	1.13206	95.86	56.42	25.24	66.08	35.99	21.59	5.6	117.27	31.65	17.14	41.46	47.33	53.32	47.1	20.1	52.9	41.81
NR_046635	OXCT1-AS1	chr5	0	0	0	0	0	0	0	0	0	0	0	0	0	0	0	0	0	0
NM_175921	C5orf51	chr5	0	0	0	0	0	0	3.24	0	0	0.61	0	0	0.85	0	3.93	0	0	0
NM_001297437	FBXO4	chr5	0	22.73	1.04	0	0	0	0	0	0	0	0	0	4.23	0	15.7	0.69	0	0
NM_012176	FBXO4	chr5	0	22.73	1.04	0	0	0	0	0	0	0	0	0	4.23	0	15.7	0.69	0	0
NM_033484	FBXO4	chr5	0	0	0	0	0	0	0	0	0	0	0	0	0	0	0	0	0	0
NR_104636	LOC101926960	chr5	0	0	0	0	0	0	0	0	0	0	0	0	0	0	0	0	0	0
NR_104635	LOC101926960	chr5	0	0	0	0	0	0	0	0	0	0	0	0	0	0	0	0	0	0
NM_000163	GHR	chr5	0	0	0	0	0	0	0	0	0	0	0	0	0	0	0	0	0	0
NM_001242399	GHR	chr5	0	0	0	0	0	0	0	0	0	0	0	0	0	0	0	0	0	0
NM_001242400	GHR	chr5	0	0	0	0	0	0	0	0	0	0	0	0	0	0	0	0	0	0
NM_001242401	GHR	chr5	0	0	0	0	0	0	0	0	0	0	0	0	0	0	0	0	0	0
NM_001242402	GHR	chr5	0	0	0	0	0	0	0	0	0	0	0	0	0	0	0	0	0	0
NM_001242403	GHR	chr5	0	0	0	0	0	0	0	0	0	0	0	0	0	0	0	0	0	0
NM_001242404	GHR	chr5	0	0	0	0	0	0	0	0	0	0	0	0	0	0	0	0	0	0
NM_001242405	GHR	chr5	0	0	0	0	0	0	0	0	0	0	0	0	0	0	0	0	0	0
NM_001242406	GHR	chr5	0	0	0	0	0	0	0	0	0	0	0	0	0	0	0	0	0	0
NM_001242462	GHR	chr5	0	0	0	0	0	0	0	0	0	0	0	0	0.85	0	0	0	0	0
NM_001242460	GHR	chr5	0	0	0	0	0	0	0	0	0	0	0	0	0	0	0	0	0	0
NM_001134848	CCDC152	chr5	0	0	0	0	0	0	0	0	0	0	0	0	0	0	0	0	0	0
NM_001093726	SEPP1	chr5	0	0	0	0	0	0	1.08	0	1.92	0	0	0	0	0	0	0	0	0
NM_005410	SEPP1	chr5	0	0	0	0	0	0	1.08	0	1.92	0	0	0	0	0	0	0	0	0
NM_001085486	SEPP1	chr5	0	0	0	0	0	0	1.08	0	1.92	0	0	0	0	0	0	0	0	0
NR_104643	FLJ32255	chr5	0	0	0	0	0	0	0	0	0	0	0	0	0	0	0	0	0	0
NR_034086	LOC648987	chr5	0	0	0	0	0	0	0	0	0	0	0	0	0	0	0	0	0	0
NR_104649	LOC648987	chr5	0	0	0	0	0	0	0	0	0	0	0	0	0	0	0	0	0	0
NR_104651	LOC648987	chr5	0	0	0	0	0	0	0	0	0	0	0	0	0	0	0	0	0	0
NR_104650	LOC648987	chr5	0	0	0	0	0	0	0	0	0	0	0	0	0	0	0	0	0	0
NR_034085	LOC648987	chr5	0	0	0	0	0	0	0	0	0	0	0	0	0	0	0	0	0	0
NM_001014279	ANXA2R	chr5	0	0	0	0	0	3.18	0	0	0	0	0	1.26	0	0	0	0	0	0
NR_015447	LOC153684	chr5	0	0	0	0	0	0	0	0	0	1.22	0	0	0	0	0	0	0	0
NR_034127	LOC100132356	chr5	0	0	0	0	0	0	0	0	0	0	0	0	0	0	0	0	0	0
NR_102752	LOC100506639	chr5	0	0	0	0	0	0	0	0	0	0	0	0	0	0	0	0	0	0
NR_123719	ZNF131	chr5	0	0	0	0	0	0	0	0	0	0	0	1.26	0	0.98	0	0	0	0
NM_003432	ZNF131	chr5	0	0	0	0	0	0	0	0	0	0	0	0	0	0	3.92	0	0	0
NR_123720	ZNF131	chr5	0	0	0	0	0	0	0	0	0	0	0	1.26	0	0.98	0	0	0	0
NM_001297548	ZNF131	chr5	0	0	0	0	0	0	0	0	0	0	0	0	0	0	3.92	0	0	0
NM_153361	NIM1K	chr5	0	0	0	0	0	0	0	0	0	0	0	0	0	0	0	0	0	0
NR_072980	NIM1K	chr5	0	0	0	0	0	0	0	0	0	0	0	0	0	0	0	0	0	0
NM_001098272	HMGCS1	chr5	0.0346682	3.25	0	6.65	1.57	2.12	2.16	2.24	0	0	0	1.26	1.69	2.45	70.67	0	0.7	3.18
NM_002130	HMGCS1	chr5	0.0346682	3.25	0	6.65	1.57	2.12	2.16	2.24	0	0	0	1.26	1.69	2.45	70.67	0	0.7	3.18
NM_001301873	CCL28	chr5	0	0	0	0	0	14.82	0	0	0	0	0	0	0	0	7.85	0	1.39	2.65
NM_001301874	CCL28	chr5	0	0	0	0	0	14.82	0	0	0	0	0	0	0	0	7.85	0	1.39	2.65
NM_001301875	CCL28	chr5	0	0	0	0	0	14.82	0	0	0	0	0	0	0	0	7.85	0	1.39	2.65
NM_148672	CCL28	chr5	0	0	0	0	0	14.82	0	0	0	0	0	0	0	0	7.85	0	1.39	2.65
NM_022483	C5orf28	chr5	0.199796	1.62	20.9	0	12.58	0	2.16	0	0	2.43	0	0	0	1.96	9.81	0	1.39	0.53
NM_198566	C5orf34	chr5	0	0	0	0	0	0	0	0	0	0	0	0	0	0	7.85	0	0	0
NM_182789	PAIP1	chr5	0.166044	13	0	0	14.16	18	5.4	0	0	6.7	1.8	0	16.06	4.89	29.45	1.39	12.53	15.34
NM_183323	PAIP1	chr5	0.166044	13	0	0	14.16	18	5.4	0	0	6.7	1.8	0	16.06	4.89	29.45	1.39	12.53	15.34
NM_006451	PAIP1	chr5	0.166044	13	0	0	14.16	18	5.4	0	0	6.7	1.8	0	16.06	4.89	29.45	1.39	12.53	15.34
NR_073113	NNT-AS1	chr5	0	0	0	0	0	0	0	0	0	0	0	0	0	0	0	0	0	0
NM_012343	NNT	chr5	0	4.87	0	19.92	0	1.06	1.08	0.37	0	3.05	0	1.26	0	0	31.41	0	1.4	3.71
NM_182977	NNT	chr5	0	4.87	0	19.92	0	1.06	1.08	0.37	0	3.05	0	1.26	0	0	31.41	0	1.4	3.71
NM_004465	FGF10	chr5	0	0	0	0	0	0	0	0	0	0	0	0	0	0	0	0	0	0
NR_108034	FGF10-AS1	chr5	0	0	0	0	0	0	0	0	0	0	0	0	0	0	0	0	0	0
NR_109862	LOC100506674	chr5	0	0	0	0	0	0	0	0	0	0	0	0	0	0	0	0	0	0
NR_109865	LOC100506674	chr5	0	0	0	0	0	0	0	0	0	0	0	0	0	0	0	0	0	0
NR_109864	LOC100506674	chr5	0	0	0	0	0	0	0	0	0	0	0	0	0	0	0	0	0	0
NR_109863	LOC100506674	chr5	0	0	0	0	0	0	0	0	0	0	0	0	0	0	0	0	0	0
NM_016640	MRPS30	chr5	1.24618	40.61	0	19.92	50.34	22.23	9.71	0	1.92	19.48	5.41	21.36	21.99	7.34	5.89	9.02	41.06	42.87
NM_021072	HCN1	chr5	0	0	0	0	0	0	0	0	0	0	0	0	0	0	0	0	0	0
NM_198449	EMB	chr5	0	0	0	1.33	0	7.41	0	0	0	0	0	0	0	0	0	0	0.7	0
NM_001178055	PARP8	chr5	0.202866	9.75	19.85	65.07	18.88	62.46	21.58	7.09	0	29.83	24.35	62.84	51.56	6.37	31.4	11.09	50.12	37.58
NM_001178056	PARP8	chr5	0.202866	9.75	19.85	65.07	18.88	62.46	21.58	7.09	0	29.83	24.35	62.84	51.56	6.37	31.4	11.09	50.12	37.58
NM_024615	PARP8	chr5	0.202866	9.75	19.85	65.07	18.88	62.46	21.58	7.09	0	29.83	24.35	62.84	51.56	6.37	31.4	11.09	50.12	37.58
NR_104653	LOC100287592	chr5	0	0	0	0	0	0	0	0	0	0	0	0	0	0	0	0	0	0
NR_046243	LOC642366	chr5	0	0	0	0	0	0	0	0	0	0	0	0	0	0	0	0	0	0
NM_002202	ISL1	chr5	0	0	0	0	0	0	0	0	0	0	3.61	0	0	0	0	0	0	0
NM_015946	PELO	chr5	1.82982	394.8	281.03	74.38	204.52	276.3	169.42	21.28	317.22	385.31	70.36	251.35	336.35	125.69	68.69	172.61	325.75	232.32
NM_181501	ITGA1	chr5	0	0	1.04	0	0	0	0	0	30.76	3.04	0	6.28	0	0	1.96	0.69	0	0
NR_073107	ITGA2	chr5	0	0	0	0	0	0	0	0	0	0	0	0	0	0	0	0	0	0
NM_002203	ITGA2	chr5	0	0	0	0	0	0	2.16	0	0	4.87	0	0	0.85	2.93	0	0	0	0
NR_073105	ITGA2	chr5	0	0	0	0	0	0	0	0	0	0	0	0	0	0	0	0	0	0
NR_073103	ITGA2	chr5	0	0	0	0	0	0	0	0	0	0	0	0	0	0	0	0	0	0
NR_073104	ITGA2	chr5	0	0	0	0	0	0	0	0	0	0	0	0	0	0	0	0	0	0
NR_073106	ITGA2	chr5	0	0	0	0	0	0	0	0	0	0	0	0	0	0	0	0	0	0
NM_176806	MOCS2	chr5	0	0	0	0	0	0	0	0	0	0	0	0	0	0	0	0	0	0
NM_004531	MOCS2	chr5	0.248908	22.74	0	2.66	1.57	0	3.24	0	19.23	4.26	0	6.28	11.85	3.42	13.74	1.39	1.39	4.24
NR_034107	LOC257396	chr5	0	1.62	0	0	1.57	0	0	0	0	0	0	0	0	0	0	0	0	0
NR_104654	LOC257396	chr5	0	1.62	0	0	1.57	0	0	0	0	0	0	0	0	0	0	0	0	0
NM_006350	FST	chr5	0	21.12	0	31.87	0	0	8.63	2.99	0	54.17	24.35	10.05	133.52	16.63	0	22.87	17.4	19.05
NM_013409	FST	chr5	0	21.12	0	31.87	0	0	8.63	2.99	0	54.17	24.35	10.05	133.52	16.63	0	22.87	17.4	19.05
NM_002495	NDUFS4	chr5	3.58306	852.96	260.15	582.98	731.54	510.24	306.47	30.23	384.5	989.15	227.3	609.53	918.61	464.15	129.54	371.53	939.65	854.13
NM_019087	ARL15	chr5	0	1.62	0	5.31	0	1.06	3.24	0	0	2.43	0	0	0	0	1.96	0.69	0	0
NR_030307	MIR581	chr5	0	0	0	0	0	0	0	0	0	0	0	0	0	0	0	0	0	0
NR_039664	MIR4459	chr5	0	0	0	0	0	0	0	0	0	0	0	0	0	0	0	0	0	0
NR_126379	LINC01033	chr5	0	0	0	0	0	0	0	0	0	0	0	0	0	0	0	0	0	0
NM_006308	HSPB3	chr5	0	0	0	0	0	0	0	0	0	0	0	0	0	0	0	0	0	0
NM_001145427	SNX18	chr5	0	6.5	0	0	0	0	0	0	0	0	0	0	0	0	0	0.69	0	0
NM_052870	SNX18	chr5	0	0	0	0	0	0	0	0	0	0	0	0	0	0	0	0	0	0
NM_001102575	SNX18	chr5	0	6.5	0	0	0	0	0	0	0	2.43	0	0	0	0	0	2.08	0	0.53
NR_104658	LOC102467080	chr5	0	0	0	0	0	0	0	0	0	0	0	0	0	0	0	0	0	0
NR_104659	LOC102467080	chr5	0	0	0	0	0	0	0	0	0	0	0	0	0	0	0	0	0	0
NM_001135604	ESM1	chr5	0	0	0	0	0	0	0	0	0	0	0	0	0	0	0	0	0	0
NM_007036	ESM1	chr5	0	0	0	0	0	0	0	0	0	0	0	0	0	0	0	0	0	0
NR_104662	LOC102467081	chr5	0	0	0	0	0	0	0	0	0	0	0	0	0	0	0	0	0	0
NM_002104	GZMK	chr5	0	0	0	0	0	0	0	0	0	0	0	0	0	0	0	0	0	0
NM_006144	GZMA	chr5	0	0	0	0	0	0	0	0	0	0	0	0	0	0	0	0	0	0
NM_001170402	CDC20B	chr5	0	0	0	0	0	0	0	0	0	0	0	0	0	0	0	0	0	0
NM_001145734	CDC20B	chr5	0	0	0	0	0	0	0	0	0	0	0	0	0	0	0	0	0	0
NM_152623	CDC20B	chr5	0	0	0	0	0	0	0	0	0	0	0	0	0	0	0	0	0	0
NM_001008397	GPX8	chr5	0	6.5	0	0	0	0	9.71	2.05	0	0	0	0	3.39	0	1.96	0.69	2.09	0
NR_029960	MIR449A	chr5	0	0	0	0	0	0	0	0	0	0	0	0	0	0	0	0	0	0
NR_030387	MIR449B	chr5	0	0	0	0	0	0	0	0	0	0	0	0	0	0	0	0	0	0
NR_031572	MIR449C	chr5	0	0	0	0	0	0	0	0	0	0	0	0	0	0	0	0	0	0
NM_001190787	MCIDAS	chr5	0	0	0	0	0	0	0	0	0	0	0	0	0	0	0	0	1.39	1.59
NM_021147	CCNO	chr5	0.271885	1.62	40.75	2.66	50.35	10.59	48.56	0.93	1.92	40.17	17.14	18.85	32.96	5.87	21.59	15.25	39.68	40.75
NR_125348	CCNO	chr5	0	0	0	0	0	0	0	0	0	1.22	0	0	0	0	11.78	0	0	0
NR_125346	CCNO	chr5	0	0	0	0	0	0	0	0	0	0	0	0	0	0	0	0	0	0
NR_125347	CCNO	chr5	0	0	0	0	0	0	0	0	0	0	0	0	0	0	0	0	0	0
NM_019030	DHX29	chr5	0.312102	6.49	6.27	5.32	3.15	12.71	2.16	0.75	5.76	2.44	8.12	18.84	9.31	2.45	7.85	5.54	2.09	7.41
NM_015360	SKIV2L2	chr5	0	3.24	17.76	7.97	0	4.24	0	0.19	65.37	8.52	1.8	1.26	16.9	0	13.74	0	0	0.53
NM_003711	PPAP2A	chr5	0.0602494	22.74	6.27	5.31	9.44	18	0	0.19	0	7.3	5.41	1.26	0.85	3.43	56.93	27.73	17.4	2.65
NM_176895	PPAP2A	chr5	0.0602494	22.74	6.27	5.31	9.44	18	0	0.19	0	7.3	5.41	1.26	0.85	3.43	56.93	27.73	17.4	2.65
NR_103485	PPAP2A	chr5	0	0	0	0	0	0	0	0	0	0	0	0	0	0	0	0	0	0
NR_049869	MIR5687	chr5	0	0	0	0	0	0	0	0	0	0	0	0	0	0	0	0	0	0
NR_001575	RNF138P1	chr5	0	0	0	0	0	0	0	0	0	0	0	0	0	0	0	0	0	0
NM_173514	SLC38A9	chr5	0.124841	0	40.75	39.84	4.72	0	17.27	0	0	23.74	0	13.83	29.58	0.98	7.85	4.16	9.75	2.65
NM_001282429	SLC38A9	chr5	0.124841	0	40.75	39.84	4.72	0	17.27	0	0	23.74	0	13.83	29.58	0.98	7.85	4.16	9.75	2.65
NM_001258287	SLC38A9	chr5	0.124841	0	40.75	39.84	4.72	0	17.27	0	0	23.74	0	13.83	29.58	0.98	7.85	4.16	9.75	2.65
NM_001258286	SLC38A9	chr5	0.124841	0	40.75	39.84	4.72	0	17.27	0	0	23.74	0	13.83	29.58	0.98	7.85	4.16	9.75	2.65
NR_047649	SLC38A9	chr5	0	0	0	0	0	0	0	0	0	0	0	0	0	0	0	0	0	0
NM_001166533	DDX4	chr5	0	0	0	0	0	0	0	0	0	0	0	0	0	0	0	0	0	0
NM_001142549	DDX4	chr5	0	0	0	0	0	0	0	0	0	0	0	0	0	0	0	0	0	0
NM_024415	DDX4	chr5	0	0	0	0	0	0	0	0	0	0	0	0	0	0	0	0	0	0
NM_001166534	DDX4	chr5	0	0	0	0	0	0	0	0	0	0	0	0	0	0	0	0	0	0
NM_139017	IL31RA	chr5	0.946029	0	0	0	0	5.29	0	0	0	0.61	0	0	0	9.29	9.82	6.24	2.78	0
NM_001297570	IL31RA	chr5	0	0	0	0	0	0	0	0	0	0	0	0	0	0	0	0	0	0
NM_001242638	IL31RA	chr5	0	6.5	4.18	17.26	0	1.06	3.24	4.11	0	1.83	0	22.62	0	0	1.96	0	0.7	0
NM_001242637	IL31RA	chr5	0	6.5	4.18	17.26	0	1.06	3.24	4.11	0	1.83	0	22.62	0	0	1.96	0	0.7	0
NM_001297572	IL31RA	chr5	0	0	0	0	0	0	0	0	0	0	0	0	0	0	0	0	0	0
NM_001242639	IL31RA	chr5	0.946029	0	0	0	0	5.29	0	0	0	0.61	0	0	0	9.29	9.82	6.24	2.78	0
NM_001242636	IL31RA	chr5	0.946029	0	0	0	0	5.29	0	0	0	0.61	0	0	0	9.29	9.82	6.24	2.78	0
NM_175767	IL6ST	chr5	0	0	0	10.62	7.87	0	5.4	0	0	0	0	0	0	0	9.81	0	0	0
NM_002184	IL6ST	chr5	0	0	0	0	0	0	4.32	0.37	0	0	0	0	0	0	15.7	0	0	0
NM_001190981	IL6ST	chr5	0	0	0	0	0	0	4.32	0.37	0	0	0	0	0	0	15.7	0	0	0
NR_120480	IL6ST	chr5	0	0	0	0	0	0	0	0	0	0	0	0	0	0	0	0	0	0
NR_102755	FLJ31104	chr5	0	0	0	0	0	0	0	0	0	0	0	0	0	0	0	0	0	0
NM_024669	ANKRD55	chr5	0	0	0	0	0	0	0	0	0	0	0	0	0	0	0	0	0	0
NR_104664	LOC102467147	chr5	0	0	0	0	0	0	0	0	0	0	0	0	0	0	0	0	0	0
NM_001287053	LOC101928448	chr5	0	0	0	0	0	0	0	0	0	0	0	0	0	0	0	0	0	0
NM_005921	MAP3K1	chr5	0	0	0	2.66	0	1.06	0	0	0	0	0	0	0	0	15.7	0	0	0
NM_153706	SETD9	chr5	0	0	2.09	2.66	1.57	3.18	1.08	0.37	3.85	0	7.22	0	0	0	3.92	0.69	2.09	4.76
NM_001171990	SETD9	chr5	0	0	0	0	0	13.76	0	0	0	1.22	0	0	0	0	0	3.47	0	0
NM_001297599	MIER3	chr5	0	0	0	18.59	0	0	0	0	1.92	1.22	0	0	0	0	27.48	0	0.7	0.53
NM_001297598	MIER3	chr5	0	0	0	18.59	0	0	0	0	1.92	1.22	0	0	0	0	27.48	0	0.7	0.53
NM_152622	MIER3	chr5	0	0	0	18.59	0	0	0	0	1.92	1.22	0	0	0	0	27.48	0	0.7	0.53
NM_022913	GPBP1	chr5	1.45556	297.31	164.02	139.43	176.19	265.71	113.31	14.19	140.34	191.75	60.44	355.67	201.13	71.41	49.06	65.16	114.85	159.82
NM_001203246	GPBP1	chr5	1.45556	297.31	164.02	139.43	176.19	265.71	113.31	14.19	140.34	191.75	60.44	355.67	201.13	71.41	49.06	65.16	114.85	159.82
NM_001127235	GPBP1	chr5	1.45556	297.31	164.02	139.43	176.19	265.71	113.31	14.19	140.34	191.75	60.44	355.67	201.13	71.41	49.06	65.16	114.85	159.82
NM_001127236	GPBP1	chr5	1.45556	297.31	164.02	139.43	176.19	265.71	113.31	14.19	140.34	191.75	60.44	355.67	201.13	71.41	49.06	65.16	114.85	159.82
NM_001017992	ACTBL2	chr5	0	0	0	0	0	0	0	0	0	0	0	0	0	0	0	0	0	0
NR_120607	LINCR-0003	chr5	0	0	0	0	0	0	0	0	0	0	0	0	0	0	0	0	0	0
NR_104668	LOC101928505	chr5	0	0	0	0	0	0	0	0	0	0	0	0	0	0	0	0	0	0
NR_109900	LOC101928539	chr5	0	0	0	0	0	0	0	0	0	0	0	0	0	0	0	0	0	0
NR_104669	LOC101928569	chr5	0	0	0	0	0	0	0	0	0	0	0	0	0	0	0	0	0	0
NM_001252226	PLK2	chr5	0.5	1.62	0	1.33	0	0	1.08	0.37	21.15	0	0	0	3.38	0.98	1.96	0	1.39	0
NM_006622	PLK2	chr5	0.5	1.62	0	1.33	0	0	1.08	0.37	21.15	0	0	0	3.38	0.98	1.96	0	1.39	0
NM_001304429	GAPT	chr5	0	0	0	0	0	0	0	0	0	0	0	0	0	0	0	0	0	0
NM_001304428	GAPT	chr5	0	0	0	0	0	0	0	0	0	0	0	0	0	0	0	0	0	0
NM_001304431	GAPT	chr5	0	0	0	0	0	0	0	0	0	0	0	0	0	0	0	0	0	0
NM_152687	GAPT	chr5	0	0	0	0	0	0	0	0	0	0	0	0	0	0	0	0	0	0
NR_109904	LOC101928600	chr5	0	0	0	0	0	0	0	0	0	0	0	0	0	0	0	0	0	0
NM_138453	RAB3C	chr5	0	0	0	0	0	0	0	0	0	0	0	0	0	0	0	0	0	0
NM_001165899	PDE4D	chr5	0.0156051	1.62	0	2.66	0	0	0	2.99	0	0	0	0	0	0.49	31.4	0	0	1.59
NM_001197218	PDE4D	chr5	0.0156051	1.62	0	2.66	0	0	0	2.99	0	0	0	0	0	0.49	31.4	0	0	1.59
NM_006203	PDE4D	chr5	0.0156051	1.62	0	2.66	0	0	0	2.99	0	0	0	0	0	0.49	31.4	0	0	1.59
NM_001104631	PDE4D	chr5	0.0156051	1.62	0	2.66	0	0	0	2.99	0	0	0	0	0	0.49	31.4	0	0	1.59
NM_001197221	PDE4D	chr5	0.0156051	1.62	0	2.66	0	0	0	2.99	0	0	0	0	0	0.49	31.4	0	0	1.59
NM_001197220	PDE4D	chr5	0.0156051	1.62	0	2.66	0	0	0	2.99	0	0	0	0	0	0.49	31.4	0	0	1.59
NM_001197222	PDE4D	chr5	0.0156051	1.62	0	2.66	0	0	0	2.99	0	0	0	0	0	0.49	31.4	0	0	1.59
NM_001197219	PDE4D	chr5	0.0156051	1.62	0	2.66	0	0	0	2.99	0	0	0	0	0	0.49	31.4	0	0	1.59
NM_001197223	PDE4D	chr5	0.0156051	1.62	0	2.66	0	0	0	2.99	0	0	0	0	0	0.49	31.4	0	0	1.59
NR_024617	PART1	chr5	0	0	0	0	0	0	0	0	0	0	0	0	0	0	0	0	0	0
NR_028508	PART1	chr5	0	0	0	0	0	0	0	0	0	0	0	0	0	0	0	0	0	0
NR_028509	PART1	chr5	0	0	0	0	0	0	0	0	0	0	0	0	0	0	0	0	0	0
NM_001145208	DEPDC1B	chr5	0	8.12	0	1.33	0	10.59	2.16	0.37	1.92	1.83	0	3.77	0.85	0	0	3.47	2.09	4.76
NM_018369	DEPDC1B	chr5	0	8.12	0	1.33	0	10.59	2.16	0.37	1.92	1.83	0	3.77	0.85	0	0	3.47	2.09	4.76
NM_001104558	ELOVL7	chr5	0	0	0	0	0	0	0	0	0	0	0	0	0	0	0	0	0	0
NM_024930	ELOVL7	chr5	0	0	0	0	0	0	0	0	0	0	0	0	0	0	0	0	0	0
NM_001297617	ELOVL7	chr5	0	0	0	0	0	0	0	0	0	0	0	0	0	0	0	0	0	0
NM_001297618	ELOVL7	chr5	0	0	0	0	0	0	0	0	0	0	0	0	0	0	0	0	0	0
NM_000082	ERCC8	chr5	0	11.37	0	11.95	6.29	21.17	5.4	0.93	0	5.48	0	0	0	0	1.96	0	6.96	7.94
NM_001290285	ERCC8	chr5	0	11.37	0	11.95	6.29	21.17	5.4	0.93	0	5.48	0	0	0	0	1.96	0	6.96	7.94
NM_001007233	ERCC8	chr5	0	11.37	0	11.95	6.29	21.17	5.4	0.93	0	5.48	0	0	0	0	1.96	0	6.96	7.94
NM_001007234	ERCC8	chr5	0	0	0	0	0	0	0	0	0	0	0	0	0	0	0	0	0	0
NM_174889	NDUFAF2	chr5	0.700281	26	121.2	116.86	66.07	172.55	84.17	5.23	15.38	94.96	77.57	140.77	50.71	79.72	113.84	122	251.96	301.65
NM_001048249	SMIM15	chr5	0	19.5	0	10.63	0	0	1.08	0.19	25	18.87	0	2.51	7.63	0	17.66	3.47	11.14	4.76
NR_109908	CTC-436P18.1	chr5	0	0	0	0	0	0	0	0	0	0	0	0	0	0	0	0	0	0
NM_020928	ZSWIM6	chr5	0	17.87	0	0	0	0	1.08	0.37	0	0	0	0	0	0	3.93	0	0	0
NR_126524	C5orf64	chr5	0	0	0	0	0	0	0	0	0	0	0	0	0	0	0	0	0	0
NR_126525	C5orf64	chr5	0	0	0	0	0	0	0	0	0	0	0	0	0	0	0	0	0	0
NM_173667	C5orf64	chr5	0	0	0	0	0	0	0	0	0	0	0	0	0	0	0	0	0	0
NR_126523	C5orf64	chr5	0	0	0	0	0	0	0	0	0	0	0	0	0	0	0	0	0	0
NR_109910	LOC101928651	chr5	0	0	0	0	0	0	0	0	0	0	0	0	0	0	0	0	0	0
NR_105000	LOC100506526	chr5	0	0	0	0	0	0	0	0	0	0	0	0	0	0	0	0	0	0
NM_001098511	KIF2A	chr5	0.0499236	16.25	2.09	26.57	3.15	14.82	5.4	2.42	3.85	5.48	3.6	8.8	10.15	1.96	39.26	3.46	7.66	4.77
NM_004520	KIF2A	chr5	0.0499236	16.25	2.09	26.57	3.15	14.82	5.4	2.42	3.85	5.48	3.6	8.8	10.15	1.96	39.26	3.46	7.66	4.77
NM_001243953	KIF2A	chr5	0.0499236	16.25	2.09	26.57	3.15	14.82	5.4	2.42	3.85	5.48	3.6	8.8	10.15	1.96	39.26	3.46	7.66	4.77
NM_001243952	KIF2A	chr5	0.0499236	16.25	2.09	26.57	3.15	14.82	5.4	2.42	3.85	5.48	3.6	8.8	10.15	1.96	39.26	3.46	7.66	4.77
NM_014473	DIMT1	chr5	1.49599	25.99	54.32	54.46	58.21	47.64	23.74	2.61	40.37	70	17.13	8.8	45.65	20.54	13.73	52.67	32.72	88.38
NM_016338	IPO11	chr5	0	0	0	2.66	0	0	0	0.19	3.85	0	0	0	0	0	1.96	0.69	0	0
NM_001134779	IPO11	chr5	0	0	0	2.66	0	0	0	0.19	3.85	0	0	0	0	0	1.96	0.69	0	0
NM_181506	LRRC70	chr5	0	0	0	0	0	0	0	0	0	0	0	0	0	0	0	0	0	0
NR_073584	IPO11-LRRC70	chr5	0	0	0	0	0	0	0	0	0	0	0	0	0	0	0	0	0	0
NM_000524	HTR1A	chr5	0	0	0	0	0	0	0	0	0	0	0	0	0	0	0	0	0	0
NM_001113561	RNF180	chr5	0	0	0	0	0	0	0	0	0	0	0.9	0	0	0	0	0	0	0
NM_178532	RNF180	chr5	0	0	0	0	0	0	0	0	0	0	0	0	0	0	0	0	0	0
NM_001029875	RGS7BP	chr5	0	0	0	0	0	0	0	0	0	0	0	0	0	0	0	0	0	0
NR_073511	RGS7BP	chr5	0	0	0	0	0	0	0	0	0	0	0	0	0	0	0	0	0	0
NM_001271891	RGS7BP	chr5	0	0	0	0	0	0	0	0	0	0	0	0	0	0	0	0	0	0
NM_001271890	RGS7BP	chr5	0	0	0	0	0	0	0	0	0	0	0	0	0	0	0	0	0	0
NM_001164442	FAM159B	chr5	0	0	0	0	3.15	0	0	5.6	0	1.22	0	0	0	0	0	0	0	0
NM_173829	SREK1IP1	chr5	1.01139	167.34	14.63	7.97	6.29	47.64	11.87	8.22	59.61	48.08	19.85	49.02	65.08	33.75	33.37	38.11	80.75	46.57
NM_001297644	CWC27	chr5	1.30108	14.62	1.04	39.85	73.94	27.53	18.35	0.38	0	35.91	18.04	54.04	60.85	45.98	35.34	27.02	98.15	73.03
NM_005869	CWC27	chr5	1.30108	24.37	1.04	61.1	86.53	27.53	19.43	0.38	0	42	18.04	54.04	67.61	45.98	35.34	27.02	105.11	88.91
NM_001297645	CWC27	chr5	0	0	0	1.33	0	0	0	0	0	0	0	0	0	0	0	0	0	0
NM_197941	ADAMTS6	chr5	0	0	0	0	0	0	1.08	0	0	2.44	0	0	0	0	0	0	0	0
NM_022145	CENPK	chr5	0	0	0	0	0	2.12	0	0	3.85	0	0	0	0	0	0	0	0.7	0
NM_001267038	CENPK	chr5	0	0	0	0	0	2.12	0	0	3.85	0	0	0	0	0	0	0	0.7	0
NM_015342	PPWD1	chr5	0	77.99	35.52	17.27	44.05	23.29	72.3	9.33	0	74.27	27.96	197.31	88.74	36.68	0	47.13	75.86	91.02
NM_001278929	PPWD1	chr5	0	77.99	35.52	17.27	44.05	23.29	72.3	9.33	0	74.27	27.96	197.31	88.74	36.68	0	47.13	75.86	91.02
NM_001278927	PPWD1	chr5	0	77.99	35.52	17.27	44.05	23.29	72.3	9.33	0	74.27	27.96	197.31	88.74	36.68	0	47.13	75.86	91.02
NM_001278926	PPWD1	chr5	0	77.99	35.52	17.27	44.05	23.29	72.3	9.33	0	74.27	27.96	197.31	88.74	36.68	0	47.13	75.86	91.02
NM_001656	TRIM23	chr5	0	0	0	9.3	0	0	0	0	0	0	0.9	0	0.85	0	0	0	0	0
NM_033228	TRIM23	chr5	0	0	0	0	0	0	0	0	0	0	0	0	0	0	1.96	0	0	0
NM_033227	TRIM23	chr5	0	34.12	19.85	1.33	1.57	5.29	3.24	3.17	0	7.92	2.7	11.33	15.22	3.91	0	4.16	5.57	4.77
NM_001093756	TRAPPC13	chr5	0	4.87	0	0	0	0	0	0	0	0	0	0	4.23	0	0	2.77	2.09	1.59
NM_024941	TRAPPC13	chr5	0	4.87	0	0	0	0	0	0	0	0	0	0	4.23	0	0	2.77	2.09	1.59
NM_001093755	TRAPPC13	chr5	0	4.87	0	0	0	0	0	0	0	0	0	0	4.23	0	0	2.77	2.09	1.59
NR_003545	TRAPPC13	chr5	0	0	0	0	0	0	0	0	0	0	0	0	0	0.49	0	0	0	0
NM_001243737	TRAPPC13	chr5	0	4.87	0	0	0	0	0	0	0	0	0	0	4.23	0	0	2.77	2.09	1.59
NM_019072	SGTB	chr5	0	6.5	0	1.33	0	0	0	0	15.38	4.26	12.63	0	7.61	0	0	3.47	3.48	0
NM_020726	NLN	chr5	0.435669	0	3.13	0	0	0	0	0	3.84	0	0	0	0	3.42	7.85	0	1.4	0
NM_001253697	ERBB2IP	chr5	0	0	0	17.27	0	0	2.16	0.56	0	0	0	0	0	0	15.69	2.77	0	0
NM_001253698	ERBB2IP	chr5	0	0	0	17.27	0	0	2.16	0.56	0	0	0	0	0	0	15.69	2.77	0	0
NM_001253701	ERBB2IP	chr5	0	0	0	17.27	0	0	2.16	0.56	0	0	0	0	0	0	15.69	2.77	0	0
NM_001253699	ERBB2IP	chr5	0	0	0	17.27	0	0	2.16	0.56	0	0	0	0	0	0	15.69	2.77	0	0
NM_018695	ERBB2IP	chr5	0	0	0	17.27	0	0	2.16	0.56	0	0	0	0	0	0	15.69	2.77	0	0
NM_001006600	ERBB2IP	chr5	0	0	0	17.27	0	0	2.16	0.56	0	0	0	0	0	0	15.69	2.77	0	0
NR_028474	LOC100303749	chr5	0	0	0	0	0	0	0	0	0	0	0	0	0	0	0	0	0	0
NM_001270492	SREK1	chr5	0.052561	11.36	11.49	25.24	3.14	1.06	9.72	0.56	0	9.13	1.8	16.34	1.7	1.96	37.29	7.63	2.8	1.59
NM_001270493	SREK1	chr5	0	0	0	3.98	0	0	0	0	0	0	0	0	0	0	3.93	0	0	1.06
NM_001077199	SREK1	chr5	0.052561	11.36	11.49	25.24	3.14	1.06	9.72	0.56	0	9.13	1.8	16.34	1.7	1.96	37.29	7.63	2.8	1.59
NM_139168	SREK1	chr5	0.052561	11.36	11.49	25.24	3.14	1.06	9.72	0.56	0	9.13	1.8	16.34	1.7	1.96	37.29	7.63	2.8	1.59
NR_105001	LOC101928769	chr5	0	0	0	0	0	0	0	0	0	0	0	0	0	0	0	0	0	0
NM_001164664	MAST4	chr5	1.03908	0	9.4	14.61	9.44	21.17	1.08	0	0	2.44	9.92	0	1.69	12.23	11.77	4.16	2.09	10.05
NM_001290228	MAST4	chr5	0	0	0	13.28	4.72	0	0	0.75	0	1.22	0.9	0	0.85	0.98	0	2.08	1.39	1.59
NM_198828	MAST4	chr5	0	0	0	13.28	4.72	0	0	0.75	0	1.22	0.9	0	0.85	0.98	0	2.08	1.39	1.59
NM_015183	MAST4	chr5	1.03908	0	9.4	14.61	9.44	21.17	1.08	0	0	2.44	9.92	0	1.69	12.23	11.77	4.16	2.09	10.05
NM_001290226	MAST4	chr5	1.03908	0	9.4	14.61	9.44	21.17	1.08	0	0	2.44	9.92	0	1.69	12.23	11.77	4.16	2.09	10.05
NR_111908	LOC101928794	chr5	0	0	0	0	0	0	2.16	0	0	0	0	0	0	0	0	0	0	0
NM_001297651	MAST4	chr5	1.03908	0	9.4	14.61	9.44	21.17	1.08	0	0	2.44	9.92	0	1.69	12.23	11.77	4.16	2.09	10.05
NM_001290227	MAST4	chr5	1.03908	0	9.4	14.61	9.44	21.17	1.08	0	0	2.44	9.92	0	1.69	12.23	11.77	4.16	2.09	10.05
NM_005582	CD180	chr5	0	0	0	0	0	0	0	0	0	0	0	0	0	0	0	0	0	0
NR_130779	LOC101928858	chr5	0	0	0	0	0	0	0	0	0	0	0	0	0	0	0	0	0	0
NR_105003	LOC102467655	chr5	0	0	0	0	0	0	0	0	0	0	0	0	0	0	0	0	0	0
NM_181523	PIK3R1	chr5	0	0	0	5.31	0	4.24	3.24	0.56	0	0.61	0	0	0.85	0	11.77	0	0.7	0
NM_181524	PIK3R1	chr5	0	0	0	5.31	0	4.24	3.24	0.56	0	0.61	0	0	0.85	0	11.77	0	0.7	0
NM_181504	PIK3R1	chr5	0	0	0	5.31	0	4.24	3.24	0.56	0	0.61	0	0	0.85	0	11.77	0	0.7	0
NM_001242466	PIK3R1	chr5	0	0	0	5.31	0	4.24	3.24	0.56	0	0.61	0	0	0.85	0	11.77	0	0.7	0
NR_130778	LOC101928885	chr5	0	0	0	0	0	0	0	0	0	0	0	0	0	0	0	0	0	0
NM_022902	SLC30A5	chr5	0.462882	0	1.04	1.33	0	0	0	0	1.92	0	0	11.31	1.69	6.36	13.74	1.38	9.75	4.77
NM_024055	SLC30A5	chr5	0	0	0	0	0	0	0	0	0	0	0	0	0	0	5.89	0	0	0
NM_001251969	SLC30A5	chr5	0	0	0	0	0	0	0	0	0	0	0	0	0	0	5.89	0	0	0
NM_031966	CCNB1	chr5	1.20119	1275.36	492.08	451.5	608.82	419.22	326.97	58.22	780.52	417.59	146.12	541.66	597.48	315.95	263.03	339.63	357.08	544.03
NM_022909	CENPH	chr5	0.218222	38.98	24.03	43.83	1.57	1.06	2.16	0.19	23.07	7.91	0	0	19.45	6.85	31.39	10.39	22.96	7.95
NM_033281	MRPS36	chr5	0	0	2.09	1.33	1.57	3.18	0	0.75	9.61	0	0	0	3.39	2.45	0	0	1.4	0.53
NM_001799	CDK7	chr5	0.265965	43.87	34.48	27.89	40.9	60.33	36.69	2.43	23.08	21.92	16.24	69.12	44.8	7.83	29.44	12.48	48.73	42.35
NM_176816	CCDC125	chr5	0	0	0	0	0	0	0	0	0	0	0	0	0	0	0	0	0	0
NM_001297696	CCDC125	chr5	0	0	0	0	0	0	0	0	0	0	0	0	0	0	0	0	0	0
NM_001297697	CCDC125	chr5	0	0	0	0	0	0	0	0	0	0	0	0	0	0	0	0	0	0
NM_001015891	AK6	chr5	7.73469	6.49	0	0	3.15	0	5.4	0	28.84	10.34	0	2.52	11.83	15.16	1.96	6.93	4.18	2.65
NM_016283	AK6	chr5	7.73469	6.49	0	0	3.15	0	5.4	0	28.84	10.34	0	2.52	11.83	15.16	1.96	6.93	4.18	2.65
NM_003187	TAF9	chr5	1.28434	129.97	12.54	92.96	77.09	33.88	45.33	8.02	19.23	113.2	33.37	94.26	110.72	65.54	51.03	27.72	68.19	64.58
NM_001015892	TAF9	chr5	1.28434	129.97	12.54	92.96	77.09	33.88	45.33	8.02	19.23	113.2	33.37	94.26	110.72	65.54	51.03	27.72	68.19	64.58
NM_133343	RAD17	chr5	0	4.87	0	2.66	3.15	0	10.79	0.38	0	0	0	0	0	0	0	0	2.78	0
NM_133342	RAD17	chr5	0	4.87	0	2.66	3.15	0	10.79	0.38	0	0	0	0	0	0	0	0	2.78	0
NM_133338	RAD17	chr5	0	4.87	0	2.66	3.15	0	10.79	0.38	0	0	0	0	0	0	0	0	2.78	0
NM_133344	RAD17	chr5	0	4.87	0	2.66	3.15	0	10.79	0.38	0	0	0	0	0	0	0	0	2.78	0
NM_001278622	RAD17	chr5	0	4.87	0	2.66	3.15	0	10.79	0.38	0	0	0	0	0	0	0	0	2.78	0
NM_002873	RAD17	chr5	0	4.87	0	2.66	3.15	0	10.79	0.38	0	0	0	0	0	0	0	0	2.78	0
NM_133340	RAD17	chr5	0	4.87	0	2.66	3.15	0	10.79	0.38	0	0	0	0	0	0	0	0	2.78	0
NM_133341	RAD17	chr5	0	4.87	0	2.66	3.15	0	10.79	0.38	0	0	0	0	0	0	0	0	2.78	0
NM_133339	RAD17	chr5	0	4.87	0	2.66	3.15	0	10.79	0.38	0	0	0	0	0	0	0	0	2.78	0
NM_001244734	MARVELD2	chr5	0	0	0	0	0	0	0	0	11.53	0	0	0	0	0	0	0	0	0
NM_001038603	MARVELD2	chr5	0	0	0	0	0	0	0	0	11.53	0	0	0	0	0	0	0	0	0
NM_002538	OCLN	chr5	0	0	0	0	0	0	0	0	0	0	0	0	0	0	0	0	0	0
NM_001205254	OCLN	chr5	0	0	0	0	0	0	0	0	0	0	0	0	0	0	0	0	0	0
NM_001205255	OCLN	chr5	0	0	0	0	0	0	0	0	0	0	0	0	0	0	0	0	0	0
NM_001098728	GTF2H2C	chr5	0	0	0	0	0	0	0	0	0	0	0	0	0	0	0	0	0	0
NM_001042490	GTF2H2C_2	chr5	0	0	0	0	0	0	0	0	0	0	0	0	0	0	0	0	0	0
NR_027439	LOC100272216	chr5	0	0	0	0	0	0	0	0	0	0	0	0	0	0	0	0	0	0
NR_027386	GUSBP3	chr5	0	0	0	0	0	0	0	0	0	0	0	0	0	0	0	0	0	0
NM_021967	SERF1A	chr5	0	0	0	0	0	0	0	0	0	0	0	0	0	0	0	0	0	0
NM_022968	SERF1A	chr5	0	0	0	0	0	0	0	0	0	0	0	0	0	0	0	0	0	0
NM_022978	SERF1B	chr5	0	0	0	0	0	0	0	0	0	0	0	0	0	0	0	0	0	0
NM_001178087	SERF1B	chr5	0	0	0	0	0	0	0	0	0	0	0	0	0	0	0	0	0	0
NM_022877	SMN2	chr5	0	0	0	0	0	0	0	0	0	0	0	0	0	0	0	0	0	0
NM_000344	SMN1	chr5	0	0	0	0	0	0	0	0	0	0	0	0	0	0	0	0	0	0
NM_001297715	SMN1	chr5	0	0	0	0	0	0	0	0	0	0	0	0	0	0	0	0	0	0
NM_017411	SMN2	chr5	0	0	0	0	0	0	0	0	0	0	0	0	0	0	0	0	0	0
NM_022876	SMN2	chr5	0	0	0	0	0	0	0	0	0	0	0	0	0	0	0	0	0	0
NM_022874	SMN1	chr5	0	0	0	0	0	0	0	0	0	0	0	0	0	0	0	0	0	0
NM_022875	SMN2	chr5	0	0	0	0	0	0	0	0	0	0	0	0	0	0	0	0	0	0
NR_024054	SMA4	chr5	0	0	0	0	0	0	0	0	0	0	0	0	0	0	0	0	0	0
NR_029426	SMA4	chr5	0	0	0	0	0	0	0	0	0	0	0	0	0	0	0	0	0	0
NR_027386	GUSBP3	chr5	0	0	0	0	0	0	0	0	0	0	0	0	0	0	0	0	0	0
NR_033417	GTF2H2B	chr5	0	0	0	0	0	0	0	0	0	0	0	0	0	0	0	0	0	0
NR_034021	SMA5	chr5	0	0	0	0	0	0	0	0	0	0	0	0	0	0	0	0	0	0
NR_073404	LOC441081	chr5	0	0	0	0	0	0	0	0	0	0	0	0	0	0	0	0	0	0
NR_033968	GUSBP9	chr5	0	0	0	0	0	0	0	0	0	0	0	0	0	0	0	0	0	0
NM_022968	SERF1A	chr5	0	0	0	0	0	0	0	0	0	0	0	0	0	0	0	0	0	0
NM_021967	SERF1A	chr5	0	0	0	0	0	0	0	0	0	0	0	0	0	0	0	0	0	0
NM_001178087	SERF1B	chr5	0	0	0	0	0	0	0	0	0	0	0	0	0	0	0	0	0	0
NM_022978	SERF1B	chr5	0	0	0	0	0	0	0	0	0	0	0	0	0	0	0	0	0	0
NM_000344	SMN1	chr5	0	0	0	0	0	0	0	0	0	0	0	0	0	0	0	0	0	0.53
NM_001297715	SMN1	chr5	0	0	0	0	0	0	0	0	0	0	0	0	0	0	0	0	0	0
NM_022874	SMN1	chr5	0	0	0	0	0	0	0	0	0	0	0	0	0	0	0	0	0	0.53
NM_022875	SMN2	chr5	0	0	0	0	0	0	0	0	0	0	0	0	0	0	0	0	0	0
NM_017411	SMN2	chr5	0	0	0	0	0	0	0	0	0	0	0	0	0	0	0	0	0	0.53
NM_022877	SMN2	chr5	0	0	0	0	0	0	0	0	0	0	0	0	0	0	0	0	0	0
NM_022876	SMN2	chr5	0	0	0	0	0	0	0	0	0	0	0	0	0	0	0	0	0	0.53
NM_022892	NAIP	chr5	0	0	0	0	0	0	0	0	0	0	0	0	0	0	0	0	0	0
NM_004536	NAIP	chr5	0	0	0	0	0	0	0	0	0	0	0	0	0	0	0	0	0	0
NM_001515	GTF2H2	chr5	0	0	0	0	0	0	0	0	0	0	0	0	0	0	0	0	0	0
NR_026578	LOC647859	chr5	0	0	0	0	0	0	0	0	0	0	0	0	0	0	0	0	0	0
NR_033968	GUSBP9	chr5	0	0	0	0	0	0	0	0	0	0	0	0	0	0	0	0	0	0
NR_003922	PMCHL2	chr5	0	0	0	0	0	0	0	0	0	0	0	0	0	0	0	0	0	0
NM_018429	BDP1	chr5	0	0	0	0	0	0	0	0	0	0	0	5.03	0	0	0	0	0	1.06
NM_022132	MCCC2	chr5	0.312102	1.62	3.13	18.6	0	0	0	0	1.92	0.61	0	0	10.99	2.45	7.85	0	1.4	8.47
NM_004291	CARTPT	chr5	0	0	0	0	0	0	0	0	0	0	0	0	0	0	0	0	0	0
NM_005909	MAP1B	chr5	0	0	0	0	0	15.88	0	0	0	0	7.22	0	0	0	0	0	3.48	0
NR_039967	MIR4803	chr5	0	0	0	0	0	0	0	0	0	0	0	0	0	0	0	0	0	0
NM_001286751	MRPS27	chr5	0.0172171	1.62	2.08	11.96	1.57	2.12	2.16	0.19	3.84	0	0	0	0	0.98	56.92	0.69	1.4	0
NM_001286748	MRPS27	chr5	0.0172171	1.62	2.08	11.96	1.57	2.12	2.16	0.19	3.84	0	0	0	0	0.98	56.92	0.69	1.4	0
NM_015084	MRPS27	chr5	0.0172171	1.62	2.08	11.96	1.57	2.12	2.16	0.19	3.84	0	0	0	0	0.98	56.92	0.69	1.4	0
NM_001284404	PTCD2	chr5	0	0	0	0	0	0	1.08	0	0	0	0	0	0	0	7.85	0	0	0
NM_024754	PTCD2	chr5	0	0	0	0	0	0	1.08	0	0	0	0	0	0	0	7.85	0	0	0
NM_001284403	PTCD2	chr5	0	0	0	0	0	0	1.08	0	0	0	0	0	0	0	7.85	0	0	0
NM_001284405	PTCD2	chr5	0	0	0	0	0	0	1.08	0	0	0	0	0	0	0	7.85	0	0	0
NM_152625	ZNF366	chr5	0	0	0	0	0	0	0	0	0	0	0	0	0	0	0	0	0	0
NR_105008	LOC102503427	chr5	0	0	0	0	0	0	0	0	0	0	0	0	0	0	0	0	0	0
NR_105007	LOC102477328	chr5	0	0	0	0	0	0	0	0	0	0	0	0	0	0	0	0	0	0
NM_002270	TNPO1	chr5	3.5	17.85	0	10.63	7.86	5.3	1.08	0.38	0	6.08	6.31	8.8	6.76	6.86	1.96	3.46	7.67	3.71
NM_153188	TNPO1	chr5	3.5	17.85	0	10.63	7.86	5.3	1.08	0.38	0	6.08	6.31	8.8	6.76	6.86	1.96	3.46	7.67	3.71
NR_039968	MIR4804	chr5	0	0	0	0	0	0	0	0	0	0	0	0	0	0	0	0	0	0
NM_001146032	FCHO2	chr5	0	0	0	0	0	0	0	0.19	0	0	0.9	0	0	0	3.93	0.69	0	0.53
NM_138782	FCHO2	chr5	0	0	0	0	0	0	0	0.19	0	0	0.9	0	0	0	3.93	0.69	0	0.53
NM_001161342	TMEM171	chr5	0	0	0	0	0	0	0	0	0	0	0	0	0	0	0	0	0	0
NM_173490	TMEM171	chr5	0	0	0	0	0	0	0	0	0	0	0	0	0	0	0	0	0	0
NM_153217	TMEM174	chr5	0	0	0	0	0	0	0	0	0	0	0	0	0	0	0	0	0	0
NM_004472	FOXD1	chr5	0	1.62	0	2.66	0	0	4.32	0.56	1.92	0	0	0	0	0	3.92	0	0	0.53
NR_126410	LINC01386	chr5	0	0	0	0	0	0	0	0	0	0	0	0	0	0	0	0	0	0
NM_001207	BTF3	chr5	1.58304	26963.4	10616.9	14473.5	19232.3	13513.1	13163	906.35	13199.9	14895.7	8216.29	15381.4	24220	9647.76	6094.47	7947.52	18255	17022.7
NM_001037637	BTF3	chr5	1.58304	26963.4	10616.9	14473.5	19232.3	13513.1	13163	906.35	13199.9	14895.7	8216.29	15381.4	24220	9647.76	6094.47	7947.52	18255	17022.7
NM_023039	ANKRA2	chr5	0	0	2.09	5.31	0	0	0	0	0	0	0	0	0	0	0	0	0	0.53
NM_032175	UTP15	chr5	1.0798	11.37	0	0	0	0	1.08	0.75	0	4.87	0	6.28	6.76	6.36	5.89	2.08	17.4	15.88
NM_001284431	UTP15	chr5	1.0798	11.37	0	0	0	0	1.08	0.75	0	4.87	0	6.28	6.76	6.36	5.89	2.08	17.4	15.88
NM_001284430	UTP15	chr5	1.0798	11.37	0	0	0	0	1.08	0.75	0	4.87	0	6.28	6.76	6.36	5.89	2.08	17.4	15.88
NM_001177693	ARHGEF28	chr5	0	0	0	0	1.57	7.41	1.08	0.19	0	10.35	0.9	3.77	7.61	0.49	0	3.46	4.18	1.06
NM_001080479	ARHGEF28	chr5	0	0	0	0	1.57	7.41	1.08	0.19	0	10.35	0.9	3.77	7.61	0.49	0	3.46	4.18	1.06
NM_001244364	ARHGEF28	chr5	0	0	0	0	1.57	7.41	1.08	0.19	0	10.35	0.9	3.77	7.61	0.49	0	3.46	4.18	1.06
NR_105009	LINC01335	chr5	0	0	0	0	0	0	0	0	0	0	0	0	0	0	0	0	0	0
NR_105010	LINC01333	chr5	0	0	0	0	0	0	0	0	0	0	0	0	0	0	0	0	0	0
NR_126354	LINC01331	chr5	0	0	0	0	0	0	0	0	0	0	0	0	0	0	0	0	0	0
NM_001256574	ENC1	chr5	0	0	0	0	0	0	0	0	0	0	0	0	0	0	0	0	0	0
NM_003633	ENC1	chr5	0	0	0	0	0	0	0	0	0	0	0	0	0	0	0	0	0	0
NR_046318	ENC1	chr5	0	0	0	0	0	0	0	0	0	0	0	0	0	0	0	0	0	0
NM_001256576	ENC1	chr5	0	0	0	0	0	0	0	0	0	0	0	0	0	0	0	0	0	0
NM_001256575	ENC1	chr5	0	0	0	0	0	0	0	0	0	0	0	0	0	0	0	0	0	0
NM_001292004	HEXB	chr5	0.42722	102.35	12.54	15.94	9.44	21.17	9.71	0.19	7.69	34.7	9.92	38.96	36.34	17.61	41.22	6.93	27.15	54.51
NM_000521	HEXB	chr5	0.42722	102.35	12.54	15.94	9.44	21.17	9.71	0.19	7.69	34.7	9.92	38.96	36.34	17.61	41.22	6.93	27.15	54.51
NM_032380	GFM2	chr5	1.49462	51.99	87.75	55.77	81.81	69.86	43.17	0	1.92	73.05	36.08	49.02	62.54	26.41	17.67	33.97	76.57	68.8
NM_001281302	GFM2	chr5	1.49462	51.99	87.75	55.77	81.81	69.86	43.17	0	1.92	73.05	36.08	49.02	62.54	26.41	17.67	33.97	76.57	68.8
NM_170691	GFM2	chr5	1.49462	51.99	87.75	55.77	81.81	69.86	43.17	0	1.92	73.05	36.08	49.02	62.54	26.41	17.67	33.97	76.57	68.8
NR_104006	GFM2	chr5	0	0	0	0	0	0	0	0	0	0	0	0	0	0	0	0	0	0
NM_170681	GFM2	chr5	0	0	0	1.33	0	0	1.08	0	0	0.61	0.9	0	0	0	0	0.69	0	0
NM_014886	NSA2	chr5	0.555534	55.24	15.67	34.53	56.63	15.88	25.9	2.99	7.69	43.21	3.61	90.49	56.64	28.36	51.05	13.16	61.94	74.62
NM_001271665	NSA2	chr5	0.555534	55.24	15.67	34.53	56.63	15.88	25.9	2.99	7.69	43.21	3.61	90.49	56.64	28.36	51.05	13.16	61.94	74.62
NR_073403	NSA2	chr5	0	6.5	0	3.98	0	0	2.16	0	0	4.26	0	0	5.92	0	13.74	0.69	6.26	5.82
NM_015566	FAM169A	chr5	0	1.62	0	0	1.57	9.53	0	0	0	6.09	0	5.03	12.68	0	0	0	5.57	0
NR_046462	FAM169A	chr5	0	0	0	0	0	0	0	0	0	0	0	0	0	0	0	0	0	0
NM_016591	GCNT4	chr5	0	0	0	0	0	0	0	0	0	0	0	0	0	0	7.85	0	0	0
NR_126375	LINC01336	chr5	0	0	0	0	0	0	0	0	0	0	0	0	0	0	0	0	0	0
NM_001164443	ANKRD31	chr5	0	0	0	0	0	0	0	0	0	0	0	0	0	0	0	0	0	0
NM_000859	HMGCR	chr5	0.0554769	0	0	34.54	6.29	1.06	5.4	3.74	15.37	7.31	0	0	5.92	1.96	35.33	2.08	13.92	7.41
NM_001130996	HMGCR	chr5	0.0554769	0	0	34.54	6.29	1.06	5.4	3.74	15.37	7.31	0	0	5.92	1.96	35.33	2.08	13.92	7.41
NM_031361	COL4A3BP	chr5	0	0	0	0	0	0	0	0	0	0	0	0	0	0	7.85	0	0	0
NM_001130105	COL4A3BP	chr5	0	0	0	0	0	0	0	0	0	0	0	0	0	0	7.85	0	0	0
NM_005713	COL4A3BP	chr5	0	0	0	0	0	0	0	0	0	0	0	0	0	0	7.85	0	0	0
NM_016218	POLK	chr5	0	0	0	1.33	0	0	0	0	0	0	0	0	0	0	0	0	0.7	0
NM_001276713	ANKDD1B	chr5	0	0	0	0	0	0	0	0	0	0	0	0	0	0	0	0	0	0
NM_001099271	POC5	chr5	0	0	0	0	0	0	0	0	0	0	0	0	0	0	7.85	0	2.09	0
NM_152408	POC5	chr5	0	0	0	0	0	0	0	0	0	0	0	0	0	0	7.85	0	2.09	0
NM_001297716	SV2C	chr5	0	0	0	0	0	0	0	0	0	0	0	0	0	0	0	0	0	0
NM_014979	SV2C	chr5	0	0	0	0	0	0	0	0	0	0	0	0	0	0	0	0	0	0
NM_006633	IQGAP2	chr5	0	0	0	0	0	0	0	4.3	0	0	0	0	0	0	0	0	0	1.06
NM_001285460	IQGAP2	chr5	0	0	0	0	0	0	0	4.3	0	0	0	0	0	0	0	0	0	1.06
NM_001285461	IQGAP2	chr5	0	0	0	0	0	0	0	4.3	0	0	0	0	0	0	0	0	0	1.06
NM_001285462	IQGAP2	chr5	0	0	0	0	0	0	0	4.3	0	0	0	0	0	0	0	0	0	1.06
NM_004101	F2RL2	chr5	0	0	0	0	0	0	0	0	0	0	0	0	0	0	0	0	0	0
NM_001256566	F2RL2	chr5	0	0	0	0	0	0	0	0	0	0	0	0	0	0	0	0	0	0
NR_028375	NCRUPAR	chr5	0	0	0	0	0	0	0	0	0	0	0	0	0	0	0	0	0	0
NM_001992	F2R	chr5	0.0459909	8.12	0	45.15	6.29	0	6.48	1.12	0	1.83	0	0	3.38	3.43	74.58	0	2.79	0.53
NM_005242	F2RL1	chr5	0.0832272	3.24	0	0	0	0	0	1.5	0	0	3.61	0	0	1.96	23.55	0	0.7	0
NM_130772	S100Z	chr5	0	0	0	0	0	0	0	0	0	0	0	0	0	0	0	0	0	0
NM_001882	CRHBP	chr5	0	0	0	0	0	0	0	0	0	0	0	0	0	0	0	0	0	0
NM_018046	AGGF1	chr5	0	0	2.09	6.64	0	2.12	1.08	0	1.92	0	0	0	5.92	0	0	2.08	0.7	0.53
NM_032367	ZBED3	chr5	0	0	0	0	0	0	0	0	0	0	0	0	0	0	0	0	0	0
NR_003014	SNORA47	chr5	0	0	0	0	0	0	0	0	0	0	0	0	0	0	0	0	0	0
NR_024398	ZBED3-AS1	chr5	0	0	0	0	0	0	0	0	0	0	0	0	7.61	0	0	0	2.09	0
NM_001029853	PDE8B	chr5	0	0	0	0	0	0	0	0	0	0	0	0	0	0	0	0	0	0
NM_003719	PDE8B	chr5	0	0	0	0	0	0	0	0	0	0	0	0	0	0	0	0	0	0
NM_001029854	PDE8B	chr5	0	0	0	0	0	0	0	0	0	0	0	0	0	0	0	0	0	0
NM_001029852	PDE8B	chr5	0	0	0	0	0	0	0	0	0	0	0	0	0	0	0	0	0	0
NM_001029851	PDE8B	chr5	0	0	0	0	0	0	0	0	0	0	0	0	0	0	0	0	0	0
NM_018268	WDR41	chr5	1.88962	315.19	173.43	225.77	149.46	210.66	161.87	6.91	248.01	192.96	55.02	237.52	295.81	178.04	94.22	85.25	270.77	244
NM_032109	OTP	chr5	0	0	0	0	0	0	0	0	0	0	0	0	0	0	0	0	0	0
NM_001297740	TBCA	chr5	0.103127	139.72	16.72	34.53	18.88	1.06	14.04	3.16	78.83	38.35	13.52	18.84	29.59	5.87	56.92	2.08	15.33	55.04
NM_001297738	TBCA	chr5	0	0	0	0	0	0	0	0	0	0	0	0	0	0	0	0	0	0
NM_004607	TBCA	chr5	0.103127	139.72	16.72	34.53	18.88	1.06	14.04	3.16	78.83	38.35	13.52	18.84	29.59	5.87	56.92	2.08	15.33	55.04
NR_105012	LOC101929154	chr5	0	0	0	0	0	0	0	0	0	0	0	0	0	0	0	0	0	0
NR_105013	LOC101929154	chr5	0	0	0	0	0	0	0	0	0	0	0	0	0	0	0	0	0	0
NM_003664	AP3B1	chr5	0.0399348	14.62	0	13.29	0	0	3.24	0.93	0	0	0	0	0	1.96	49.08	0	0	1.06
NM_001271769	AP3B1	chr5	0.0399348	14.62	0	13.29	0	0	3.24	0.93	0	0	0	0	0	1.96	49.08	0	0	1.06
NR_105014	SCAMP1-AS1	chr5	0	0	0	0	0	0	0	0	0	0	0	0	0	0	0	0	0	0
NM_004866	SCAMP1	chr5	0.102487	6.49	0	3.98	3.14	6.35	0	0	0	0	3.61	3.77	0.85	3.42	33.37	3.47	0	2.12
NM_001290229	SCAMP1	chr5	0.102487	6.49	0	3.98	3.14	6.35	0	0	0	0	3.61	3.77	0.85	3.42	33.37	3.47	0	2.12
NR_110885	SCAMP1	chr5	0	0	0	0	0	0	0	0.19	0	0	0	0	0	0	0	0.69	0	0
NM_005779	LHFPL2	chr5	0	1.62	0	0	0	0	0	0.19	0	0	0	0	1.7	0	13.73	0	0.7	0
NM_000046	ARSB	chr5	0.996604	0	0	3.99	0	4.23	0	0	0	1.83	0	0	0	11.74	11.78	0	0.7	0.53
NM_198709	ARSB	chr5	0	0	0	0	0	0	0	0	1.92	0	0.9	0	0	0	1.96	8.32	0	5.29
NM_013391	DMGDH	chr5	0	0	0	0	0	0	0	0	0	0	0	0	0	0	0	0	0	0
NR_104003	DMGDH	chr5	0	0	0	0	0	0	0	0	0	0	0	0	0	0	0	0	0	0
NR_104002	DMGDH	chr5	0	0	0	0	0	0	0	0	0	0	0	0	0	0	0	0	0	0
NM_017614	BHMT2	chr5	0	0	0	0	0	0	0	0	0	0	0	0	0	0	0	0	0	0
NM_001178005	BHMT2	chr5	0	0	0	0	0	0	0	0	0	0	0	0	0	0	0	0	0	0
NM_001713	BHMT	chr5	0	0	0	0	0	0	0	0	0	0	0	0	0	0	0	0	0	0
NM_152405	JMY	chr5	0	0	0	0	0	0	0	0	0	0	0	0	0	0	0	0	0	0
NM_001277077	HOMER1	chr5	0	0	0	0	1.57	3.18	2.16	0	3.85	0	0	6.28	11.84	0	0	1.39	0	2.65
NM_004272	HOMER1	chr5	0	0	0	0	1.57	3.18	2.16	0	3.85	0	0	6.28	11.84	0	0	1.39	0	2.65
NM_001277078	HOMER1	chr5	0	0	0	0	1.57	3.18	3.24	0	0	0	0	6.28	10.99	0	0	1.39	0	2.65
NM_001114394	PAPD4	chr5	0	1.62	2.09	3.99	18.87	0	8.63	0.56	1.92	1.83	5.41	1.26	0	0	7.86	0	2.79	2.12
NM_173797	PAPD4	chr5	0	1.62	2.09	3.99	18.87	0	8.63	0.56	1.92	1.83	5.41	1.26	0	0	7.86	0	2.79	2.12
NM_001114393	PAPD4	chr5	0	1.62	2.09	3.99	18.87	0	8.63	0.56	1.92	1.83	5.41	1.26	0	0	7.86	0	2.79	2.12
NM_001297745	PAPD4	chr5	0	1.62	2.09	3.99	18.87	0	8.63	0.56	1.92	1.83	5.41	1.26	0	0	7.86	0	2.79	2.12
NM_001297744	PAPD4	chr5	0	1.62	2.09	3.99	18.87	0	8.63	0.56	1.92	1.83	5.41	1.26	0	0	7.86	0	2.79	2.12
NM_153610	CMYA5	chr5	0	0	0	0	0	0	0	0	0	0	0	0	0	0	0	0	0	0
NM_001167741	MTX3	chr5	0	0	0	0	1.57	0	0	0	0	0	0	0	0	0	0	0	0	0
NM_001010891	MTX3	chr5	0	0	0	0	1.57	0	0	0	0	0	0	0	0	0	0	0	0	0
NM_003248	THBS4	chr5	0	0	0	0	0	0	0	0	0	4.87	0	0	0	0	0	0	0	4.76
NR_109930	CTD-2201I18.1	chr5	0	0	0	0	0	0	0	0	0	0	0	0	0	0	0	0	0	0
NM_178276	SERINC5	chr5	0	0	0	0	0	0	0	0	0	0	0	0	0	0	0	0	0	0
NM_001174071	SERINC5	chr5	0	0	0	0	0	0	0	0	0	0	0	0	0	0	0	0	0	0
NR_126060	SERINC5	chr5	0	0	0	0	0	0	0	0	0	0	0	0	0	0	0	0	0	0
NR_126061	SERINC5	chr5	0	0	0	0	0	0	0	0	0	0	0	0	0	0	0	0	0	0
NM_001174072	SERINC5	chr5	0	0	0	0	0	0	0	0	0	0	0	0	0	0	1.96	0	0	0
NR_004845	LOC644936	chr5	0	0	0	0	0	0	0	0	0	0	0	0	0	0	0	0	0	0
NM_032567	SPZ1	chr5	0	0	0	0	0	0	0	0	0	0	0	0	0	0	0	0	0	0
NR_003665	CRSP8P	chr5	0	0	0	0	0	0	0	0	0	0	0.9	0	0	0	0	0	0	0
NM_014733	ZFYVE16	chr5	0	0	0	1.33	0	0	0	0	0	0	0	8.8	0	0	0	0	0	0
NM_001105251	ZFYVE16	chr5	0	0	0	1.33	0	0	0	0	0	0	0	8.8	0	0	0	0	0	0
NM_001284237	ZFYVE16	chr5	0	0	0	0	0	0	0	0	0	0	0	0	5.92	0	0	0	0	0
NM_001284236	ZFYVE16	chr5	0	0	0	1.33	0	0	0	0	0	0	0	8.8	0	0	0	0	0	0
NM_205548	FAM151B	chr5	0	0	0	0	0	0	0	0	0	1.22	0	0	0	0	0	0	0.7	0
NM_001004441	ANKRD34B	chr5	0	0	0	0	0	0	0	0	0	0	0	0	0	0	0	0	0	0
NR_125754	LINC01337	chr5	0	0	0	0	0	0	0	0	0	0	0	0	0	0	0	0	0	0
NR_110936	DHFR	chr5	0	0	0	0	0	0	0	0	0	0	0	0	0	0	0	0	0	0
NM_000791	DHFR	chr5	0.146583	0	0	1.33	1.57	1.06	2.16	0	0	0.61	2.71	0	0	4.89	33.36	0.69	0	7.41
NM_001290354	DHFR	chr5	0.146583	0	0	1.33	1.57	1.06	2.16	0	0	0.61	2.71	0	0	4.89	33.36	0.69	0	7.41
NM_001290357	DHFR	chr5	0.146583	0	0	1.33	1.57	1.06	1.08	0	0	0.61	2.71	0	0	4.89	33.36	0.69	0	7.41
NM_001190470	MTRNR2L2	chr5	0	0	0	0	0	0	0	0	0	0	0	0	0	0	0	0	0	0
NM_002439	MSH3	chr5	0	0	0	2.66	12.58	0	3.24	0.19	0	4.87	10.82	0	0	0	7.85	3.47	0	5.82
NR_105015	RASGRF2-AS1	chr5	0	0	0	0	0	0	0	0	0	0	0	0	0	0	0	0	0	0
NM_006909	RASGRF2	chr5	0	0	0	0	0	0	0	0	0	0	0	0	0	0	0	0	0	0
NR_002754	RNU5E-1	chr5	0	0	0	0	0	0	0	0	0	0	0	0	0	0	0	0	0	0
NR_002755	RNU5D-1	chr5	0	0	0	0	0	0	0	0	0	0	0	0	0	0	0	0	0	0
NM_001825	CKMT2	chr5	0	0	0	0	0	0	0	0	0	0	0	0	0	0	0	0	0	0
NM_001099735	CKMT2	chr5	0	0	0	0	0	0	0	0	0	0	0	0	0	0	0	0	0	0
NM_001099736	CKMT2	chr5	0	0	0	0	0	0	0	0	0	0	0	0	0	0	0	0	0	0
NR_034121	CKMT2-AS1	chr5	0	0	0	0	0	0	0	0	0	0	0	0	1.7	0	0	0	0	0
NR_034123	CKMT2-AS1	chr5	0	0	0	0	0	0	0	0	0	0	0	0	1.7	0	0	0	0	0
NR_034122	CKMT2-AS1	chr5	0	0	0	0	0	0	0	0	0	0	0	0	1.7	0	0	0	0	0
NM_032280	ZCCHC9	chr5	0	0	0	0	0	0	2.16	0	0	6.09	4.51	15.08	0.85	0	0	0	0	2.65
NM_001131035	ZCCHC9	chr5	0	0	0	0	0	0	2.16	0	0	6.09	4.51	15.08	0.85	0	0	0	0	2.65
NM_001131036	ZCCHC9	chr5	0	0	0	0	0	0	2.16	0	0	6.09	4.51	15.08	0.85	0	0	0	0	2.65
NM_130767	ACOT12	chr5	0	0	0	0	0	0	0	0	0	0	0	0	0	0	0	0	0	0
NM_001256734	SSBP2	chr5	0	0	0	7.98	0	0	5.4	0	0	0	0	0	0	0	3.92	0	1.4	0
NM_012446	SSBP2	chr5	0	0	0	7.98	0	0	5.4	0	0	0	0	0	0	0	3.92	0	1.4	0
NM_001256736	SSBP2	chr5	0	0	0	7.98	0	0	5.4	0	0	0	0	0	0	0	3.92	0	1.4	0
NM_001256733	SSBP2	chr5	0	0	0	7.98	0	0	5.4	0	0	0	0	0	0	0	3.92	0	1.4	0
NM_001256732	SSBP2	chr5	0	0	0	7.98	0	0	5.4	0	0	0	0	0	0	0	3.92	0	1.4	0
NM_001256735	SSBP2	chr5	0	0	0	7.98	0	0	5.4	0	0	0	0	0	0	0	3.92	0	1.4	0
NM_001131028	ATG10	chr5	0	0	0	0	0	0	0	0	0	0	0	0	0	0	0	0	0	0
NM_031482	ATG10	chr5	0	0	0	0	0	0	0	0	0	0	0	0	0	0	0	0	0	0
NM_001025	RPS23	chr5	1.32756	126346	55507.2	97481.8	120027	89729.4	67210.1	5462.64	74152.9	107039	41407.1	73639.6	123243	52529	39568.1	50447.2	117668	104348
NM_001017971	ATP6AP1L	chr5	0	0	1.04	0	0	0	2.16	0	0	4.87	9.92	3.77	1.7	0	3.93	5.55	2.09	6.35
NR_039773	MIR3977	chr5	0	0	0	0	0	0	0	0	0	0	0	0	0	0	0	0	0	0
NR_105016	LINC01338	chr5	0	0	0	0	0	0	0	0	0	0	0	0	0	0	0	0	0	0
NM_174909	TMEM167A	chr5	0.82406	35.73	4.17	37.19	44.06	44.46	9.72	3.17	82.67	29.22	18.03	21.37	34.66	21.03	25.52	15.25	32.73	37.06
NR_003139	SCARNA18	chr5	0	0	0	7.97	0	0	0	0	0	3.65	0	0	0	0	0	2.77	7.66	0
NM_022550	XRCC4	chr5	0	1.62	0	0	6.29	0	0	0	0	0	0	0	0	0	5.89	2.77	0	0
NM_022406	XRCC4	chr5	0	1.62	0	0	6.29	0	0	0	0	0	0	0	0	0	5.89	2.77	0	0
NM_003401	XRCC4	chr5	0	1.62	0	0	6.29	0	0	0	0	0	0	0	0	0	5.89	2.77	0	0
NM_004385	VCAN	chr5	0.249818	9.74	2.09	10.63	4.72	0	10.79	3.36	21.15	12.18	11.72	8.8	4.23	3.43	13.73	2.77	4.18	1.06
NM_001164098	VCAN	chr5	0.249818	9.74	2.09	10.63	4.72	0	10.79	3.36	21.15	12.18	11.72	8.8	4.23	3.43	13.73	2.77	4.18	1.06
NM_001164097	VCAN	chr5	0.249818	9.74	2.09	10.63	4.72	0	10.79	3.36	21.15	12.18	11.72	8.8	4.23	3.43	13.73	2.77	4.18	1.06
NM_001126336	VCAN	chr5	0.249818	9.74	2.09	10.63	4.72	0	10.79	3.36	21.15	12.18	11.72	8.8	4.23	3.43	13.73	2.77	4.18	1.06
NM_001884	HAPLN1	chr5	0	0	0	0	0	0	0	0	0	0	0	0	0	0	0	0	0	0
NM_005711	EDIL3	chr5	0	0	0	0	0	0	0	0	0	0	0	0	0	0	0	0	0	0
NM_001278642	EDIL3	chr5	0	0	0	0	0	0	0	0	0	0	0	0	0	0	0	0	0	0
NR_003719	NBPF22P	chr5	0	0	0	0	0	0	0	0	0	0	0	0	0	0	0	0	0	0
NM_001867	COX7C	chr5	0	9.74	0	3.98	0	0	0	0	30.76	4.87	2.71	0	0.85	0	25.53	0	0	0
NR_037402	MIR3607	chr5	1.25772	10519.9	4884.26	7220.14	9053.77	7412.35	4571.11	587.06	6965.25	5634.8	3444.73	8850.06	10765.5	3747.39	2979.5	4868.58	5880.84	6115.98
NR_105017	LOC100505878	chr5	0	0	0	0	0	0	0	0	0	0	0	0	0	0	0	0	0	0
NR_036243	MIR4280	chr5	0	0	0	0	0	0	0	0	0	0	0	0	0	0	0	0	0	0
NR_105018	LOC101929380	chr5	0	0	0	0	0	0	0	0	0	0	0	0	0	0	0	0	0	0
NR_130914	LOC55338	chr5	0	0	0	0	0	0	0	0	0	0	0	0	0	0	0	0	0	0
NM_002890	RASA1	chr5	0	0	0	6.65	0	0	0	0.19	9.61	0.61	3.61	0	0.85	0	11.77	1.38	0.7	0.53
NM_022650	RASA1	chr5	0	0	0	6.65	0	0	0	0.19	9.61	0.61	3.61	0	0.85	0	11.77	1.38	0.7	0.53
NR_130929	LOC644285	chr5	0	0	0	0	0	0	0	0	0	0	0	0	0	0	0	0	0	0
NM_001239	CCNH	chr5	0	14.62	0	0	0	0	0	0	11.54	4.88	0	0	0	0	0	2.77	6.26	16.41
NM_001199189	CCNH	chr5	0	14.62	0	0	0	0	0	0	11.54	4.88	0	0	0	0	0	2.77	6.26	16.41
NM_001289007	TMEM161B	chr5	0	0	0	0	0	0	0	0	0	0	0	0	0	0	0	0	0	0
NM_153354	TMEM161B	chr5	0	1.62	0	0	0	0	0	0	0	1.83	0	3.77	0	0	3.92	0	1.39	0
NM_001289008	TMEM161B	chr5	0	1.62	0	0	0	0	0	0	0	1.83	0	3.77	0	0	3.92	0	1.39	0
NR_110266	TMEM161B	chr5	0	0	0	0	0	0	0	0	0	0	0	0	0	0	0	0	0	0
NR_039993	TMEM161B-AS1	chr5	0	0	0	0	0	0	0	0	0	0	0	0	0	0	0	0	0	0
NR_039995	TMEM161B-AS1	chr5	0	0	0	0	0	0	0	0	0	0	0	0	0	0	0	0	0	0
NR_105019	TMEM161B-AS1	chr5	0	0	0	0	0	0	0	0	0	0	0	0	0	0	0	0	0	0
NR_039994	TMEM161B-AS1	chr5	0	0	0	0	0	0	0	0	0	0	0	0	0	0	0	0	0	0
NR_105020	TMEM161B-AS1	chr5	0	0	0	0	0	0	0	0	0	0	0	0	0	0	0	0	0	0
NR_105021	LOC102546226	chr5	0	0	0	0	0	0	0	0	0	0	0	0	0	0	0	0	0	0
NR_015436	LINC00461	chr5	0	0	0	0	0	0	0	0	0	0	0	0	0	0	0	0	0	0
NR_024384	LINC00461	chr5	0	0	0	0	0	0	0	0	0	0	0	0	0	0	0	0	0	0
NR_024383	LINC00461	chr5	0	0	0	0	0	0	0	0	0	0	0	0	0	0	0	0	0	0
NR_030741	MIR9-2	chr5	0	0	0	0	0	0	0	0	0	0	0	0	0	0	0	0	0	0
NM_001193350	MEF2C	chr5	0	0	0	0	0	0	0	0	0	0	0	0	0	0	0	0	0	0
NM_001131005	MEF2C	chr5	0	0	0	0	0	0	0	0	0	0	0	0	0	0	0	0	0	0
NM_002397	MEF2C	chr5	0	0	0	0	0	0	0	0	0	0	0	0	0	0	0	0	0	0
NM_001193347	MEF2C	chr5	0	0	0	0	0	0	0	0	0	0	0	0	0	0	0	0	0	0
NM_001193348	MEF2C	chr5	0	0	0	0	0	0	0	0	0	0	0	0	0	0	0	0	0	0
NM_001193349	MEF2C	chr5	0	0	0	0	0	0	0	0	0	0	0	0	0	0	0	0	0	0
NR_109941	MEF2C-AS1	chr5	0	0	0	0	0	0	0	0	0	0	0	0	0	0	0	0	0	0
NR_109940	MEF2C-AS1	chr5	0	0	0	0	0	0	0	0	0	0	0	0	0	0	0	0	0	0
NR_104031	MEF2C-AS1	chr5	0	0	0	0	0	0	0	0	0	0	0	0	0	0	0	0	0	0
NR_037433	MIR3660	chr5	0	0	0	0	0	0	0	0	0	0	0	0	0	0	0	0	0	0
NR_120601	LINC01339	chr5	0	0	0	0	0	0	0	0	0	0	0	0	0	0	0	0	0	0
NM_004365	CETN3	chr5	0	0	0	2.66	4.72	0	1.08	0.56	21.15	1.22	0	1.26	0	0	1.96	0	0	0.53
NM_001297768	CETN3	chr5	0	0	0	2.66	4.72	0	1.08	0.56	21.15	1.22	0	1.26	0	0	1.96	0	0	0.53
NM_001297765	CETN3	chr5	0	0	0	2.66	4.72	0	1.08	0.56	21.15	1.22	0	1.26	0	0	1.96	0	0	0.53
NR_105024	LOC731157	chr5	0	0	0	0	0	0	0	0	0	0	0	0	0	0	0	0	0	0
NM_203406	MBLAC2	chr5	0	0	0	1.33	0	0	5.4	0	0	3.04	0	0	0	0	7.86	0	0	0
NM_006467	POLR3G	chr5	0	13	0	0	0	0	0	0	0	0.61	0	0	2.54	0	1.96	0	0	0
NM_198273	LYSMD3	chr5	0	0	0	0	0	0	0	0	1.92	0	0	0	0	0	1.96	0	0	0
NM_001286812	LYSMD3	chr5	0	1.62	0	0	0	0	0	2.24	0	0	0	0	0.85	0	0	0.69	0	0
NM_032119	ADGRV1	chr5	0	0	0	0	0	0	0	0	0	0	0	0	0	0	0	0	0	0
NR_003149	ADGRV1	chr5	0	0	0	0	0	0	0	0	0	0	0	0	0	0	0	0	0	0
NR_103548	LUCAT1	chr5	0	0	0	0	0	0	0	0	0	0	0	0	0	0	0	0	0	0
NR_103549	LUCAT1	chr5	0	0	0	0	0	0	0	0	0	0	0	0	0	0	0	0	0	0
NM_020801	ARRDC3	chr5	0	0	0	6.64	0	3.18	0	0	1.92	0	2.7	0	5.08	0	13.74	0	0	1.59
NR_027435	ARRDC3-AS1	chr5	0	0	0	0	0	0	0	0	0	0	0	0	0	0	0	0	0	0
NR_109820	NR2F1-AS1	chr5	0	0	0	0	0	0	0	0	0	0	0	0	0	0	0	0	0	0
NR_021491	NR2F1-AS1	chr5	0	0	0	0	0	0	0	0	0	0	0	0	0	0	0	0	0	0
NR_109825	NR2F1-AS1	chr5	0	0	0	0	0	0	0	0	0	0	0	0	0	0	0	0	0	0
NR_109824	NR2F1-AS1	chr5	0	0	0	0	0	0	0	0	0	0	0	0	0	0	0	0	0	0
NR_109823	NR2F1-AS1	chr5	0	0	0	0	0	0	0	0	0	0	0	0	0	0	0	0	0	0
NR_109822	NR2F1-AS1	chr5	0	0	0	0	0	0	0	0	0	0	0	0	0	0	0	0	0	0
NR_109821	NR2F1-AS1	chr5	0	0	0	0	0	0	0	0	0	0	0	0	0	0	0	0	0	0
NR_109819	NR2F1-AS1	chr5	0	0	0	0	0	0	0	0	0	0	0	0	0	0	0	0	0	0
NR_021490	NR2F1-AS1	chr5	0	0	0	0	0	0	0	0	0	0	0	0	0	0	0	0	0	0
NR_109818	NR2F1-AS1	chr5	0	0	0	0	0	0	0	0	0	0	0	0	0	0	0	0	0	0
NM_005654	NR2F1	chr5	0	0	0	0	0	0	0	0	0	0	0	0	0	0	0	0	0	0
NR_049801	MIR548AO	chr5	0	0	0	0	0	0	0	0	0	0	0	0	0	0	0	0	0	0
NM_001163418	FAM172A	chr5	0	1.62	0	0	0	0	0	0	0	0	0	0	0	0	0	0	0	0
NM_001163417	FAM172A	chr5	0	1.62	0	0	0	0	0	0	0	0	0	0	0	0	0	0	0	0
NR_028080	FAM172A	chr5	0	0	0	0	0	0	0	0	0	0	0	0	0	0	0	0	0	0
NM_032042	FAM172A	chr5	0	1.62	0	0	0	0	0	0	0	0	0	0	0	0	0	0	0	0
NR_031754	MIR2277	chr5	0	0	0	0	0	0	0	0	0	0	0	0	0	0	0	0	0	0
NM_153216	POU5F2	chr5	0	0	0	0	0	0	0	0	0	0	0	0	0	0	0	0	0	0
NM_001145678	KIAA0825	chr5	0	0	0	0	0	0	0	0	0	0	0	0	0	0	0	0	0	0
NM_173665	KIAA0825	chr5	0	0	0	0	0	0	0	0	0	0	0	0	0	0	0	0	0	0
NM_032290	ANKRD32	chr5	0	1.62	0	0	0	0	1.08	1.49	0	0	0.9	0	3.38	0	0	0	2.1	1.59
NM_001297777	MCTP1	chr5	4.35623	30.87	8.36	1.33	28.32	0	19.43	0	24.99	13.39	6.31	25.13	16.06	17.12	3.93	9.02	12.53	22.76
NM_024717	MCTP1	chr5	4.35623	30.87	8.36	1.33	28.32	0	19.43	0	24.99	13.39	6.31	25.13	16.06	17.12	3.93	9.02	12.53	22.76
NM_001002796	MCTP1	chr5	4.35623	30.87	8.36	1.33	28.32	0	19.43	0	24.99	13.39	6.31	25.13	16.06	17.12	3.93	9.02	12.53	22.76
NM_152548	FAM81B	chr5	0	0	0	0	0	0	0	0	0	0	0	0	0	0	0	0	0	0
NM_014639	TTC37	chr5	0.249745	17.87	0	14.61	12.59	0	10.79	0	46.14	20.09	13.53	27.65	10.99	2.45	9.81	4.16	16.7	16.41
NM_198150	ARSK	chr5	1.25	0	0	0	0	0	2.16	0.38	0	0	0	1.26	0	2.45	1.96	5.55	0	3.71
NM_199243	GPR150	chr5	0	0	0	0	0	0	0	0	0	0	0	0	0	0	0	0	0	0
NM_001131066	RFESD	chr5	0	0	0	0	0	0	0	0	0	0	0	0	0	0	0	0	0	0
NM_001131065	RFESD	chr5	0	0	0	0	0	0	0	0	0	0	0	0	0	0	0	0	0	0
NM_173362	RFESD	chr5	0	0	0	0	0	0	0	0	0	0	0	0	0	0	0	0	0	0
NR_125327	SPATA9	chr5	0	0	0	0	0	0	0	0	0	0	0	0	0	0	0	0	0	0
NR_125328	SPATA9	chr5	0	0	0	0	0	0	0	0	0	0	0	0	0	0	0	0	0	0
NR_125330	SPATA9	chr5	0	0	0	0	0	0	0	0	0	0	0	0	0	0	0	0	0	0
NM_031952	SPATA9	chr5	0	0	0	0	0	0	0	0	0	0	0	0	0	0	0	0	0	0
NR_125329	SPATA9	chr5	0	0	0	0	0	0	0	0	0	0	0	0	0	0	0	0	0	0
NM_014899	RHOBTB3	chr5	0	0	0	0	0	0	0	2.43	0	0	0.9	0	5.93	0	11.77	0	0	0
NM_001243658	GLRX	chr5	0	0	0	0	0	0	0	0	0	0	0	0	0	0	0	0	0	0
NM_002064	GLRX	chr5	0	0	0	0	0	0	0	0	0	0	0	0	0	0	0	0	0	0
NM_001118890	GLRX	chr5	0	0	0	0	0	0	0	0	0	0	0	0	0	0	0	0	0	0
NM_001243659	GLRX	chr5	0	0	0	0	0	0	0	0	0	0	0	0	0	0	0	0	0	0
NR_026936	LINC01554	chr5	0	0	0	0	0	0	0	0	0	0	0	0	4.23	0	0	0	1.39	0
NM_012081	ELL2	chr5	0	3.25	3.13	0	0	0	1.08	0	5.77	0	2.71	2.51	0.85	0	11.78	0	0	2.65
NR_130776	LOC101929710	chr5	0	0	0	0	0	0	0	0	0	0	0	0	0	0	0	0	1.39	0
NR_030309	MIR583	chr5	0	0	0	0	0	0	0	0	0	0	0	0	0	0	0	0	0	0
NM_000439	PCSK1	chr5	5.97455	1.62	1.04	10.63	61.35	57.16	7.55	0	0	12.78	4.51	8.8	0.85	23.48	3.93	6.24	16.02	14.82
NM_001177875	PCSK1	chr5	5.97455	1.62	1.04	10.63	61.35	57.16	7.55	0	0	12.78	4.51	8.8	0.85	23.48	3.93	6.24	16.02	14.82
NM_001190442	CAST	chr5	0	0	0	0	0	0	0	0	0	0	0	0	0	0	0	0	0	0
NM_001042440	CAST	chr5	0	0	0	0	0	0	0	0	0	0	0	0	0	0	0	0	0	0
NM_173060	CAST	chr5	0	0	0	0	0	0	0	0	0	0	0	0	0	0	0	0	0	0
NM_001284213	CAST	chr5	0	0	0	0	0	0	0	0	0	0	0	0	0	0	0	0	0	0
NM_001284212	CAST	chr5	0	0	0	0	0	0	0	0	0	0	0	0	0	0	0	0	0	0
NR_104285	CAST	chr5	0.124841	3.25	0	19.92	9.43	3.18	0	5.41	30.75	3.04	0	0	0	0.98	7.85	0	1.4	2.65
NM_016442	ERAP1	chr5	0	0	0	0	0	0	0	0	0	0	0	0	0	0	0	0	0	0
NM_001198541	ERAP1	chr5	0.249364	6.5	2.09	2.66	1.57	0	7.56	0.74	0	0.61	0.9	1.26	6.78	0.98	3.93	0	2.79	1.06
NM_001040458	ERAP1	chr5	0.249364	6.5	2.09	2.66	1.57	0	7.56	0.74	0	0.61	0.9	1.26	6.78	0.98	3.93	0	2.79	1.06
NM_001130140	ERAP2	chr5	0.373885	0	0	6.64	0	2.12	5.4	0	0	0	0	0	0	5.87	15.7	0	0	0
NM_022350	ERAP2	chr5	0.373885	0	0	6.64	0	2.12	5.4	0	0	0	0	0	0	5.87	15.7	0	0	0
NM_005575	LNPEP	chr5	0	0	0	0	0	0	0	0	0	0	0	0	2.54	0	1.96	0	0	1.59
NM_175920	LNPEP	chr5	0	0	0	0	0	0	0	0	0	0	0	0	2.54	0	1.96	0	0	1.59
NM_153234	LIX1	chr5	0	0	0	0	0	0	0	0	0	0	0	0	0	0	0	0	0	0
NM_018343	RIOK2	chr5	1.23482	492.27	311.33	383.78	442.07	446.73	297.84	36.21	488.32	466.27	267.89	713.84	702.26	271.45	219.83	257.85	409.27	342.93
NM_001159749	RIOK2	chr5	0	0	0	0	0	0	0	0	0	0	0	0	0	0	0	0	0	0
NR_105028	LINC01340	chr5	0	0	0	0	0	0	0	0	0	0	0	0	0	0	0	0	0	0
NM_001012761	RGMB	chr5	0	0	1.04	1.33	1.57	2.12	1.08	0	13.46	1.22	0	3.77	10.15	0	19.63	1.39	0.7	0
NR_033932	RGMB-AS1	chr5	0	0	0	0	0	0	0	0	0	0	0	0	0	2.93	0	0	0	0
NM_001270	CHD1	chr5	0	1.62	0	19.92	1.57	0	0	0	0	0	0	0	0	0.49	0	0	0	0
NR_036530	LOC100289230	chr5	0	0	0	0	0	0	0	0	0	3.04	0	0	0	0	0	0	0	0
NR_110562	CTD-2151A2.1	chr5	0	0	0	0	0	0	0	0	0	0	0	0	0	0	0	0	0	0
NR_027503	LOC100133050	chr5	0	0	0	0	0	0	0	0	0	0	0	0	0	0	0	0	0	0
NM_198507	FAM174A	chr5	0	0	0	2.66	1.57	0	0	0	0	1.83	0	0	0.85	0	0	0	0	0
NM_005668	ST8SIA4	chr5	0	0	0	0	0	0	0	0	0	0	0	0	0	0	0	0	0	0
NR_031686	MIR548P	chr5	0	0	0	0	0	0	0	0	0	0	0	0	0	0	0	0	0	0
NM_175052	ST8SIA4	chr5	0	0	0	0	0	0	0	0	0	0	0	0	0	0	0	0	0	0
NM_180991	SLCO4C1	chr5	0	0	0	0	0	0	0	0	0	0	0	0	0	0	0	0	0	0
NM_173488	SLCO6A1	chr5	0	0	0	0	0	0	0	0	0	0	0	0	0	0	0	0	0	0
NM_001289002	SLCO6A1	chr5	0	0	0	0	0	0	0	0	0	0	0	0	0	0	0	0	0	0
NM_001289004	SLCO6A1	chr5	0	0	0	0	0	0	0	0	0	0	0	0	0	0	0	0	0	0
NR_047462	LINC00492	chr5	0	0	0	0	0	0	0	0	0	0	0	0	0	0	0	0	0	0
NR_103753	LINC00491	chr5	0	0	0	0	0	0	0	0	0	0	0	0	0	0	0	0	0	0
NR_103756	LINC00491	chr5	0	0	0	0	0	0	0	0	0	0	0	0	0	0	0	0	0	0
NR_103755	LINC00491	chr5	0	0	0	0	0	0	0	0	0	0	0	0	0	0	0	0	0	0
NR_103754	LINC00491	chr5	0	0	0	0	0	0	0	0	0	0	0	0	0	0	0	0	0	0
NM_000919	PAM	chr5	0	19.48	0	9.3	0	1.06	3.24	2.06	94.23	3.66	2.71	0	7.63	0	51.03	2.77	2.09	3.71
NM_001177306	PAM	chr5	0	19.48	0	9.3	0	1.06	3.24	2.06	94.23	3.66	2.71	0	7.63	0	51.03	2.77	2.09	3.71
NM_138822	PAM	chr5	0	19.48	0	9.3	0	1.06	3.24	2.06	94.23	3.66	2.71	0	7.63	0	51.03	2.77	2.09	3.71
NM_138821	PAM	chr5	0	19.48	0	9.3	0	1.06	3.24	2.06	94.23	3.66	2.71	0	7.63	0	51.03	2.77	2.09	3.71
NR_033440	PAM	chr5	0	0	0	0	0	0	0	0	0	0	0	0	0	0	0	0	0	0
NM_138766	PAM	chr5	0	19.48	0	9.3	0	1.06	3.24	2.06	94.23	3.66	2.71	0	7.63	0	51.03	2.77	2.09	3.71
NM_017676	GIN1	chr5	0.423841	14.62	0	0	0	0	0	0	0	5.48	0	1.26	6.76	8.32	19.63	2.77	0.7	0
NM_001281471	PPIP5K2	chr5	0.249364	3.25	0	0	0	0	0	0	0	0	0	0	0	0.98	3.93	0	0	0
NM_001276277	PPIP5K2	chr5	0.249364	3.25	0	0	0	0	0	0	0	0	0	0	0	0.98	3.93	0	0	0
NM_015216	PPIP5K2	chr5	0.249364	3.25	0	0	0	0	0	0	0	0	0	0	0	0.98	3.93	0	0	0
NM_033211	C5orf30	chr5	0	0	0	0	0	1.06	2.16	0	1.92	0	0	0	5.08	0	5.89	0	0.7	0
NR_104670	LOC102467212	chr5	0	0	0	0	0	0	0	0	0	0	0	0	0	0	0	0	0	0
NM_001300741	NUDT12	chr5	0.774381	105.6	78.36	22.58	47.2	104.8	42.09	3.36	132.66	93.13	85.69	164.63	155.5	42.56	54.96	44.36	96.75	96.31
NM_031438	NUDT12	chr5	0.774381	105.6	78.36	22.58	47.2	104.8	42.09	3.36	132.66	93.13	85.69	164.63	155.5	42.56	54.96	44.36	96.75	96.31
NR_000039	RAB9BP1	chr5	0	0	0	0	0	0	0	0	0	0	0	0	0	0	0	0	0	0
NR_104671	LOC102467213	chr5	0	0	0	0	0	0	0	0	0	0	0	0	0	0	0	0	0	0
NM_001962	EFNA5	chr5	0.0998981	0	2.09	14.62	0	3.18	2.16	0	0	0.61	0	0	0.85	0.98	9.81	0.69	0.7	0
NM_001163315	FBXL17	chr5	0	0	5.22	0	11.01	0	1.08	0	17.3	0	0	0	0	0	17.67	0	3.48	0
NR_046368	LINC01023	chr5	0	0	0	0	0	0	0	0	0	0	0	0	0	0	0	0	0	0
NM_005246	FER	chr5	0.498132	56.85	52.24	35.86	34.61	63.52	16.19	9.33	109.58	65.75	37.88	65.35	26.2	14.67	29.45	45.74	42.46	18
NM_014819	PJA2	chr5	0	0	1.04	1.33	0	0	0	0	0	0	0	0	0	0	0	0.69	0	0
NM_002372	MAN2A1	chr5	0.109201	22.74	2.09	14.61	1.57	16.94	1.08	5.42	1.92	15.22	0	5.03	5.08	3.43	31.41	3.46	15.32	5.29
NR_033175	LOC100289673	chr5	0	0	0	0	0	0	0	0	0	0	0	0	0	0	0	0	0	0
NM_001039763	TMEM232	chr5	0	0	0	0	0	0	0	0	0	0	0	0	0	0	0	0	0	0
NR_031644	MIR548F3	chr5	0	0	0	0	0	0	0	0	0	0	0	0	0	0	0	0	0	0
NM_001303250	SLC25A46	chr5	0	0	0	6.64	9.44	0	4.32	0.19	0	1.22	0	0	5.92	0	1.96	1.39	0	0
NM_001303249	SLC25A46	chr5	0	0	0	6.64	9.44	0	4.32	0.19	0	1.22	0	0	5.92	0	1.96	1.39	0	0
NM_138773	SLC25A46	chr5	0	0	0	6.64	9.44	0	4.32	0.19	0	1.22	0	0	5.92	0	1.96	1.39	0	0
NR_045089	TSLP	chr5	0	0	0	0	0	0	0	0	0	0	0	0	0	0	0	0	0	0
NM_033035	TSLP	chr5	0	0	0	0	0	0	0	0	0	0	0	0	0	0	0	0	0	0
NM_138551	TSLP	chr5	0	0	0	0	0	0	0	0	0	0	0	0	0	0	0	0	0	0
NM_139281	WDR36	chr5	0	13	0	0	1.57	0	6.48	0	0	6.7	0.9	1.26	0	0	13.74	2.78	11.84	5.3
NM_001744	CAMK4	chr5	0	0	0	0	0	0	0	0	0	0	0	0	0	0	0	0	0	0
NM_139164	STARD4	chr5	0	0	0	5.31	7.87	2.12	2.16	0	13.46	0	0	0	0	0	11.78	0	1.39	0
NR_040093	STARD4-AS1	chr5	0	0	0	0	0	0	2.16	0	0	0	0	0	0	0	0	0	0	0
NM_001142475	NREP	chr5	0.448522	0	0	0	9.44	0	0	0	7.69	12.18	0	15.08	17.76	4.4	9.81	1.39	9.74	7.94
NM_001142474	NREP	chr5	0.448522	0	0	0	9.44	0	0	0	7.69	12.18	0	15.08	17.76	4.4	9.81	1.39	9.74	7.94
NM_001142477	NREP	chr5	0.448522	0	0	0	9.44	0	0	0	7.69	12.18	0	15.08	17.76	4.4	9.81	1.39	9.74	7.94
NM_001142479	NREP	chr5	0.448522	0	0	0	9.44	0	0	0	7.69	12.18	0	15.08	17.76	4.4	9.81	1.39	9.74	7.94
NM_001142478	NREP	chr5	0.448522	0	0	0	9.44	0	0	0	7.69	12.18	0	15.08	17.76	4.4	9.81	1.39	9.74	7.94
NM_001142476	NREP	chr5	0.448522	0	0	0	9.44	0	0	0	7.69	12.18	0	15.08	17.76	4.4	9.81	1.39	9.74	7.94
NM_001142483	NREP	chr5	0.448522	0	0	0	9.44	0	0	0	7.69	12.18	0	15.08	17.76	4.4	9.81	1.39	9.74	7.94
NM_001142482	NREP	chr5	0.448522	0	0	0	9.44	0	0	0	7.69	12.18	0	15.08	17.76	4.4	9.81	1.39	9.74	7.94
NM_004772	NREP	chr5	0.448522	0	0	0	9.44	0	0	0	7.69	12.18	0	15.08	17.76	4.4	9.81	1.39	9.74	7.94
NM_001142481	NREP	chr5	0.448522	0	0	0	9.44	0	0	0	7.69	12.18	0	15.08	17.76	4.4	9.81	1.39	9.74	7.94
NM_001142480	NREP	chr5	0.448522	0	0	0	9.44	0	0	0	7.69	12.18	0	15.08	17.76	4.4	9.81	1.39	9.74	7.94
NR_046678	NREP-AS1	chr5	0	0	0	0	0	0	0	0	0	0	0	0	0	0	0	0	0	0
NR_015370	EPB41L4A-AS1	chr5	0	3.25	0	0	0	0	0	0	0	1.22	1.8	0	0	0	7.85	0	0	0
NR_002922	SNORA13	chr5	0	0	0	2.66	0	22.23	5.4	0	0	6.08	0	0	11.85	0	0	0	4.88	0.53
NM_022140	EPB41L4A	chr5	0.320233	0	0	2.66	0	0	3.24	0	0	0	7.22	0	1.69	4.4	13.74	0	1.4	0
NR_110559	LOC101927023	chr5	0	0	0	0	0	0	0	0	0	0	0	0	0	0	0	0	0	0
NR_027706	EPB41L4A-AS2	chr5	0	0	0	7.97	1.57	0	0	0	0	0	0	0	0	0	0	0	0	0
NR_104672	LOC102467214	chr5	0	0	0	0	0	0	0	0	0	0	0	0	0	0	0	0	0	0
NR_104673	LOC102467216	chr5	0	0	0	0	0	0	0	0	0	0	0	0	0	0	0	0	0	0
NM_001127511	APC	chr5	0	0	0	0	0	0	4.32	0	0	0	0	0	0	0	0	0	0	0
NM_001127510	APC	chr5	0	0	0	0	0	0	4.32	0	0	0	0	0	0	0	0	0	0	0
NM_000038	APC	chr5	0	0	0	0	0	0	4.32	0	0	0	0	0	0	0	0	0	0	0
NM_003135	SRP19	chr5	0	1.62	15.67	2.66	0	0	0	2.05	1.92	4.26	0.9	0	1.7	0	25.52	1.39	0.7	0.53
NM_001204193	SRP19	chr5	0.0960031	16.24	18.8	3.99	9.44	21.17	10.79	2.05	1.92	7.91	1.8	0	6.77	2.45	25.52	7.63	0.7	5.29
NM_001204196	SRP19	chr5	0.0960031	16.24	18.8	3.99	9.44	21.17	10.79	2.05	1.92	7.91	1.8	0	6.77	2.45	25.52	7.63	0.7	5.29
NM_001204199	SRP19	chr5	0	0	0	0	0	1.06	0	0	0	0	0	0	0	0	0	0	0	0
NM_001204194	SRP19	chr5	0	1.62	15.67	2.66	0	0	0	2.05	1.92	4.26	0.9	0	1.7	0	25.52	1.39	0.7	0.53
NM_005669	REEP5	chr5	0.0657013	60.1	1.04	14.61	7.86	6.35	8.64	1.12	15.38	8.53	0.9	8.81	3.38	2.45	37.29	11.78	14.63	13.23
NM_152624	DCP2	chr5	0	0	0	3.99	0	0	0	0.93	0	8.53	0	0	1.69	0	0	2.08	2.79	2.65
NM_001242377	DCP2	chr5	0	0	0	3.99	0	0	0	0.93	0	8.53	0	0	1.69	0	0	2.08	2.79	2.65
NR_038352	DCP2	chr5	0	0	0	0	0	0	0	0	0	0	0	0	0	0	0	0	0	0
NM_001085377	MCC	chr5	0	0	0	0	0	0	0	0	0	0	0	0	0	0	1.96	0	0	0
NM_002387	MCC	chr5	0	0	0	0	0	0	0	0	0	0	0	0	0	0	1.96	0	0	0
NM_032028	TSSK1B	chr5	0	0	0	0	0	0	0	0	0	0	0	0	0	0	0	0	0	0
NM_022828	YTHDC2	chr5	0	4.87	0	0	0	8.47	1.08	0	0	7.91	0	0	4.23	0	0	0	0	0
NM_021614	KCNN2	chr5	0	0	0	0	0	0	0	0	0	0	0	0	0	0	0	0	0	0
NM_001278204	KCNN2	chr5	0	0	0	0	0	0	0	0	0	0	0	0	0	0	0	0	0	0
NM_170775	KCNN2	chr5	0	0	0	0	0	0	0	0	0	0	0	0	0	0	0	0	0	0
NR_103458	KCNN2	chr5	0	0	0	0	0	0	0	0	0	0	0	0	0	0	0	0	0	0
NR_130785	LOC101927078	chr5	0	0	0	0	0	0	0	0	0	0	0	0	0	0	0	0	0	0
NM_018700	TRIM36	chr5	0	0	0	2.66	0	1.06	0	0	0	0	0	0	0	0	0	0.69	1.39	3.18
NM_001300752	TRIM36	chr5	0	0	0	2.66	0	1.06	0	0	0	0	0	0	0	0	0	0.69	1.39	3.18
NM_001300759	TRIM36	chr5	0	0	0	2.66	0	1.06	0	0	0	0	0	0	0	0	0	0.69	1.39	3.18
NM_001017397	TRIM36	chr5	0	0	0	0	0	0	0	0	0	0	0	0	0	0	0	0	0	0
NM_001017398	TRIM36	chr5	0	0	0	0	0	0	0	0	0	0	0	0	0	0	0	0	0	0
NM_005023	PGGT1B	chr5	0	0	0	0	0	0	0	0.19	0	3.65	0	8.8	0.85	0	1.96	0.69	4.18	0.53
NM_152549	CCDC112	chr5	0	0	0	10.63	0	0	0	0	0	0	0	0	0	0	0	0	0	0
NM_001040440	CCDC112	chr5	0	0	0	10.63	0	0	0	0	0	0	0	0	0	0	0	0	0	0
NM_020177	FEM1C	chr5	0	0	0	3.98	0	2.12	0	0.19	3.84	0	0	1.26	0.85	0	0	0	5.57	2.12
NM_001164468	TMED7-TICAM2	chr5	0.75	27.62	13.58	9.3	3.14	0	2.16	0.75	0	17.66	8.11	23.87	45.66	1.47	1.96	2.08	17.4	8.47
NM_001164469	TMED7-TICAM2	chr5	0	6.5	0	6.64	3.15	0	0	0.19	30.76	0	0.9	0	0	0	19.62	0	0	0
NM_021649	TICAM2	chr5	0.75	27.62	13.58	9.3	3.14	0	2.16	0.75	0	17.66	8.11	23.87	45.66	1.47	1.96	2.08	17.4	8.47
NR_109875	LOC101927100	chr5	0	0	0	0	0	0	0	0	0	0	0	0	0	0	0	0	0	0
NR_109874	LOC101927100	chr5	0	0	0	0	0	0	0	0	0	0	0	0	0	0	0	0	0	0
NM_181836	TMED7	chr5	2.65705	14.61	3.13	33.2	56.64	5.29	46.41	1.12	38.46	34.09	26.16	46.5	60.02	15.65	5.89	27.04	37.6	43.93
NR_104674	LOC102467217	chr5	0	0	0	0	0	0	0	0	0	0	0	0	0	0	0	0	0	0
NM_001801	CDO1	chr5	0	0	0	0	0	0	0	0	0	0	0	0	0	0	0	0	0	0
NR_073603	ATG12	chr5	0	0	0	0	0	0	0	0	0	0	0	0	0	0	1.96	0	0	0
NR_033363	ATG12	chr5	0	0	0	0	0	0	0	0	0	0	0	0	0	0	1.96	0	0	0
NR_033362	ATG12	chr5	0	0	0	0	0	0	0	0	0	0	0	0	0	0	1.96	0	0	0
NM_001277783	ATG12	chr5	0	3.25	0	0	1.57	0	0	0	0	0	0	0	0.85	0	0	0	0	0
NM_004707	ATG12	chr5	1.11535	516.63	201.62	220.45	237.55	183.14	104.68	27.61	317.21	351.84	199.34	199.83	562.01	133.53	119.72	142.79	295.13	202.69
NM_001284	AP3S1	chr5	0.0665874	22.74	0	31.88	1.57	0	2.16	0.57	40.37	3.65	0	0	6.77	3.92	58.87	3.47	0	0
NM_173800	LVRN	chr5	0	0	0	0	0	0	2.16	0	0	3.65	0	0	16.06	0	0	0	0	0
NM_001195581	ARL14EPL	chr5	0	0	0	0	0	0	0	0	0	0	0	0	0	0	0	0	0	0
NM_016144	COMMD10	chr5	0	0	0	5.31	4.72	0	1.08	0	0	0	0	0	0	0	9.81	0	1.39	1.06
NR_104675	LOC101927190	chr5	0	0	0	0	0	0	0	0	0	0	0	0	0	0	0	0	0	0
NM_001300780	SEMA6A	chr5	0	0	0	0	0	0	0	0	0	0	0	0	0	0	0	0	0	0
NM_020796	SEMA6A	chr5	0	0	0	0	0	0	0	0	0	0	0	0	0	0	0	0	0	0
NR_109879	SEMA6A-AS1	chr5	0	0	0	0	0	0	0	0	0	0	0	0	0	0	0	0	0	0
NR_104678	LOC102467223	chr5	0	0	0	0	0	0	0	0	0	0	0	0	0	0	0	0	0	0
NR_046089	LINC00992	chr5	0	0	0	0	0	0	0	0	0	0	0	0	0	0	0	0	0	0
NR_104997	LOC102467224	chr5	0	0	0	0	0	0	0	0	0	0	0	0	0	0	0	0	0	0
NR_104609	LOC100505811	chr5	0	0	0	0	0	0	0	0	0	0	0	0	0	0	0	0	0	0
NR_104610	LOC101927280	chr5	0	0	0	0	0	0	0	0	0	0	0	0	0	0	0	0	0	0
NR_104998	LOC102467225	chr5	0	0	0	0	0	0	0	0	0	0	0	0	0	0	0	0	0	0
NM_173666	DTWD2	chr5	0	0	0	0	0	0	0	0	0	0	0	0	0	0	7.85	0	2.78	0
NR_036262	MIR1244-2	chr5	0	0	0	0	0	0	0	0	0	0	0	0	0	0	0	0	0	0
NR_036263	MIR1244-3	chr5	0	0	0	0	0	0	0	0	0	0	0	0	0	0	0	0	0	0
NR_036052	MIR1244-1	chr5	0	0	0	0	0	0	0	0	0	0	0	0	0	0	0	0	0	0
NR_128710	MIR1244-4	chr5	0	0	0	0	0	0	0	0	0	0	0	0	0	0	0	0	0	0
NM_005509	DMXL1	chr5	0	37.37	20.9	2.66	40.91	1.06	29.13	4.29	1.92	15.83	0.9	10.05	14.37	10.27	0	22.88	25.75	7.95
NM_001290322	DMXL1	chr5	0	37.37	20.9	2.66	40.91	1.06	29.13	4.29	1.92	15.83	0.9	10.05	14.37	10.27	0	22.88	25.75	7.95
NM_001290321	DMXL1	chr5	0	37.37	20.9	2.66	40.91	1.06	29.13	4.29	1.92	15.83	0.9	10.05	14.37	10.27	0	22.88	25.75	7.95
NR_049892	MIR5706	chr5	0	0	0	0	0	0	0	0	0	0	0	0	0	0	0	0	0	0
NM_001077654	TNFAIP8	chr5	0	0	0	1.33	1.57	0	1.08	2.05	0	1.83	8.12	0	0.85	0	11.78	6.24	1.39	0.53
NM_001286817	TNFAIP8	chr5	0	0	0	1.33	1.57	0	1.08	2.05	0	1.83	8.12	0	0.85	0	11.78	6.24	1.39	0.53
NM_001286815	TNFAIP8	chr5	0	0	0	1.33	1.57	0	1.08	2.05	0	1.83	8.12	0	0.85	0	11.78	6.24	1.39	0.53
NM_001286814	TNFAIP8	chr5	0	0	0	1.33	1.57	0	1.08	2.05	0	1.83	8.12	0	0.85	0	11.78	6.24	1.39	0.53
NM_001286813	TNFAIP8	chr5	0	0	0	1.33	1.57	0	1.08	2.05	0	1.83	8.12	0	0.85	0	11.78	6.24	1.39	0.53
NM_014350	TNFAIP8	chr5	0	0	0	1.33	1.57	0	1.08	2.05	0	1.83	8.12	0	0.85	0	11.78	6.24	1.39	0.53
NM_001199292	HSD17B4	chr5	0.0312052	48.73	10.45	43.82	39.34	20.12	21.59	1.88	11.54	12.79	0	33.92	25.37	1.96	62.81	7.62	18.1	18.01
NM_000414	HSD17B4	chr5	0.0312052	48.73	10.45	43.82	39.34	20.12	21.59	1.88	11.54	12.79	0	33.92	25.37	1.96	62.81	7.62	18.1	18.01
NM_001292027	HSD17B4	chr5	0.0312052	48.73	10.45	43.82	39.34	20.12	21.59	1.88	11.54	12.79	0	33.92	25.37	1.96	62.81	7.62	18.1	18.01
NM_001199291	HSD17B4	chr5	0.0312052	48.73	10.45	43.82	39.34	20.12	21.59	1.88	11.54	12.79	0	33.92	25.37	1.96	62.81	7.62	18.1	18.01
NM_001292028	HSD17B4	chr5	0.0312052	48.73	10.45	43.82	39.34	20.12	21.59	1.88	11.54	12.79	0	33.92	25.37	1.96	62.81	7.62	18.1	18.01
NM_182761	FAM170A	chr5	0	0	0	0	0	0	0	0	0	0	0	0	0	0	0	0	0	0
NM_001163991	FAM170A	chr5	0	0	0	0	0	0	0	0	0	0	0	0	0	0	0	0	0	0
NM_016644	PRR16	chr5	0	1.62	0	1.33	0	0	0	0	1.92	2.43	0	0	5.08	0	5.89	0	1.39	0.53
NM_001300783	PRR16	chr5	0	1.62	0	1.33	0	0	0	0	1.92	2.43	0	0	5.08	0	5.89	0	1.39	0.53
NR_104999	LOC102467226	chr5	0	0	0	0	0	0	0	0	0	0	0	0	0	0	0	0	0	0
NM_177478	FTMT	chr5	0	0	0	0	0	0	0	0	0	0	0	0	0	0	0	0	0	0
NM_152546	SRFBP1	chr5	0	0	1.04	0	0	0	3.24	0	0	0	0	0	0	0	5.89	0	0	0
NM_001178102	LOX	chr5	1.99363	116.97	113.88	65.07	135.29	76.22	84.17	9.7	44.22	164.97	36.08	111.85	216.35	31.3	15.7	40.9	110.68	116.97
NM_002317	LOX	chr5	1.99363	116.97	113.88	65.07	135.29	76.22	84.17	9.7	44.22	164.97	36.08	111.85	216.35	31.3	15.7	40.9	110.68	116.97
NM_207317	ZNF474	chr5	0	0	0	0	0	0	0	0	0	0	0	0	0	0	0	0	0	0
NM_001195535	LOC100505841	chr5	0	8.12	0	18.59	1.57	26.47	7.55	5.97	53.83	42	28.86	43.99	8.45	11.25	0	13.17	30.62	24.34
NM_001242935	SNCAIP	chr5	0	6.5	0	0	0	0	0	4.11	5.77	0	0	0	8.46	0	0	0	2.09	2.65
NM_005460	SNCAIP	chr5	0	6.5	0	0	0	0	0	4.11	5.77	0	0	0	8.46	0	0	0	2.09	2.65
NR_051996	MGC32805	chr5	0	0	0	0	0	0	0	0	0	0	0	0	0	7.34	0	0	0	0
NR_109881	LOC101927379	chr5	0	0	0	0	0	0	0	0	0	0	0	0	0	0	0	0	0	0
NM_003100	SNX2	chr5	0.839944	420.8	351.03	491.35	415.32	484.84	322.66	40.69	547.92	513.76	228.19	375.76	720	191.23	227.67	275.86	567.27	341.34
NM_001278199	SNX2	chr5	0.839944	420.8	351.03	491.35	415.32	484.84	322.66	40.69	547.92	513.76	228.19	375.76	720	191.23	227.67	275.86	567.27	341.34
NM_014035	SNX24	chr5	0.0830149	1.62	3.13	5.31	0	2.12	0	0	0	0	0	0	0	3.91	47.1	0	0.7	0
NM_000943	PPIC	chr5	0.632373	84.47	26.12	29.22	25.17	10.59	20.51	4.86	42.29	48.7	45.99	25.14	44.8	32.27	51.03	30.5	42.47	23.29
NM_001136239	PRDM6	chr5	0	0	0	0	0	0	0	0	0	0	0	0	0	0	0	0	0	0
NM_001166226	CEP120	chr5	0	0	0	0	0	0	0	0	0	0	0	0	0	0	0	0	0	0
NM_153223	CEP120	chr5	0	0	0	0	0	0	0	0	0	0	0	0	0	0	0	0	0	0
NM_001270573	CSNK1G3	chr5	0.282609	14.61	12.53	11.96	11.01	10.59	2.16	1.31	7.69	6.1	0.9	0	9.32	8.32	29.44	0	9.76	14.82
NM_001270574	CSNK1G3	chr5	0.282609	14.61	12.53	11.96	11.01	10.59	2.16	1.31	7.69	6.1	0.9	0	9.32	8.32	29.44	0	9.76	14.82
NM_001031812	CSNK1G3	chr5	0.282609	14.61	12.53	11.96	11.01	10.59	2.16	1.31	7.69	6.1	0.9	0	9.32	8.32	29.44	0	9.76	14.82
NM_004384	CSNK1G3	chr5	0.282609	14.61	12.53	11.96	11.01	10.59	2.16	1.31	7.69	6.1	0.9	0	9.32	8.32	29.44	0	9.76	14.82
NM_001270572	CSNK1G3	chr5	0.282609	14.61	12.53	11.96	11.01	10.59	2.16	1.31	7.69	6.1	0.9	0	9.32	8.32	29.44	0	9.76	14.82
NM_001044723	CSNK1G3	chr5	0.282609	14.61	12.53	11.96	11.01	10.59	2.16	1.31	7.69	6.1	0.9	0	9.32	8.32	29.44	0	9.76	14.82
NR_125774	LINC01170	chr5	0	0	0	0	0	0	0	0	0	0	0	0	0	0	0	0	0	0
NM_020747	ZNF608	chr5	0	0	0	0	6.29	0	0	0	0	0	0	0	0	0	0	0	0	0
NR_109882	LOC101927421	chr5	0	0	0	0	0	0	0	0	0	0	0	0	0	0	0	0	0	0
NR_109887	LOC101927460	chr5	0	0	0	0	0	0	0	0	0	0	0	0	0	0	0	0	0	0
NR_105042	LOC102546228	chr5	0	0	0	0	0	0	0	0	0	0	0	0	0	0	0	0	0	0
NR_105039	LOC101927488	chr5	0	0	0	0	0	0	0	0	0	0	0	0	0	0	0	0	0	0
NR_105040	LOC101927488	chr5	0	0	0	0	0	0	0	0	0	0	0	0	0	0	0	0	0	0
NM_001146319	GRAMD3	chr5	0	0	0	0	0	0	1.08	0	0	0	0	11.31	0	0	0	0	0	2.12
NM_001146321	GRAMD3	chr5	0	0	0	0	0	0	1.08	0	0	0	0	11.31	0	0	0	0	0	2.12
NM_023927	GRAMD3	chr5	0	0	0	0	0	0	1.08	0	0	0	0	11.31	0	0	0	0	0	2.12
NM_001146320	GRAMD3	chr5	0	0	0	0	0	0	1.08	0	0	0	0	11.31	0	0	0	0	0	2.12
NM_001146322	GRAMD3	chr5	0	0	0	0	0	0	1.08	0	0	0	0	11.31	0	0	0	0	0	2.12
NM_001202404	ALDH7A1	chr5	0.758252	786.33	356.25	345.28	591.52	582.23	314.03	42.37	759.41	464.45	202.95	402.18	480.02	208.36	274.79	355.58	506.72	476.3
NM_001201377	ALDH7A1	chr5	0.758252	786.33	356.25	345.28	591.52	582.23	314.03	42.37	759.41	464.45	202.95	402.18	480.02	208.36	274.79	355.58	506.72	476.3
NM_001182	ALDH7A1	chr5	0.758252	786.33	356.25	345.28	591.52	582.23	314.03	42.37	759.41	464.45	202.95	402.18	480.02	208.36	274.79	355.58	506.72	476.3
NM_032177	PHAX	chr5	0.538433	297.33	153.57	124.84	176.19	132.33	69.07	11.75	263.38	160.7	37	158.36	107.35	85.6	158.98	94.95	142.02	158.23
NM_207408	TEX43	chr5	0	0	0	0	0	0	0	0	0	0	0	0	0	0	0	0	0	0
NM_005573	LMNB1	chr5	0.00998573	0	1.04	30.56	26.75	3.18	2.16	0.19	24.99	1.83	0.9	0	0	0.49	49.07	5.54	2.78	0
NM_001198557	LMNB1	chr5	0.00998573	0	1.04	30.56	26.75	3.18	2.16	0.19	24.99	1.83	0.9	0	0	0.49	49.07	5.54	2.78	0
NM_178450	2018-03-03	chr5	0	9.74	0	0	1.57	0	2.16	0	0	7.31	0	10.05	6.76	0	23.55	2.08	7.65	16.4
NM_001164479	C5orf63	chr5	0	11.37	0	0	0	0	1.08	0	0	1.83	0	0	0	0	0	0	0.7	0.53
NM_001164478	C5orf63	chr5	10.477	120.23	94.02	123.51	80.25	119.62	68.01	23.14	88.44	88.87	91.1	85.47	145.37	41.07	3.92	19.41	82.83	31.77
NM_032446	MEGF10	chr5	0	0	0	0	0	0	0	0	0	0	0	0	0	0	0	0	0	0
NM_001256545	MEGF10	chr5	0	0	0	0	0	0	0	0	0	0	0	0	0	0	0	0	0	0
NM_130809	PRRC1	chr5	0.996604	8.12	16.72	1.33	1.57	0	0	0	0	0	0	0	7.61	5.87	5.89	3.47	0	0
NM_001286808	PRRC1	chr5	0	4.87	0	9.29	0	4.23	1.08	0.56	1.92	3.66	0	0	0	0	41.22	0	0	0
NM_001048252	CTXN3	chr5	0	0	0	0	0	0	0	0	0	0	0	0	0	0	0	0	0	0
NM_001127385	CTXN3	chr5	0	0	0	0	0	0	0	0	0	0	0	0	0	0	0	0	0	0
NR_015360	LINC01184	chr5	0	0	0	1.33	0	0	0	0	0	0	0	0	0	0	11.77	0	0	0
NM_001046	SLC12A2	chr5	0.523445	1.62	24.03	9.31	15.73	0	14.03	4.11	17.3	5.48	0	0	28.73	10.27	19.62	9.7	11.14	5.82
NM_001256461	SLC12A2	chr5	0.523445	1.62	24.03	9.31	15.73	0	14.03	4.11	17.3	5.48	0	0	28.73	10.27	19.62	9.7	11.14	5.82
NR_046207	SLC12A2	chr5	0	0	0	0	0	0	0	0	0	0	0	0	0	0	0	0	0	0
NM_001999	FBN2	chr5	0.342675	8.12	0	3.99	3.15	0	3.24	0.75	11.53	0	9.01	13.82	12.69	5.38	15.7	4.15	10.44	1.59
NM_014031	SLC27A6	chr5	0	0	0	0	0	0	0	0	0	0	0	0	0	0	0	0	0	0
NM_001017372	SLC27A6	chr5	0	0	0	0	0	0	0	0	0	0	0	0	0	0	0	0	0	0
NM_016048	ISOC1	chr5	0.0131367	0	0	0	0	0	6.47	0	0	0	7.22	7.54	9.3	0.49	37.3	5.54	3.48	4.24
NR_039776	MIR4633	chr5	0	0	0	0	0	0	0	0	0	0	0	0	0	0	0	0	0	0
NR_039665	MIR4460	chr5	0	0	0	0	0	0	0	0	0	0	0	0	0	0	0	0	0	0
NR_125748	ADAMTS19-AS1	chr5	0	0	0	0	0	0	0	0	0	0	0	0	0	0	0	0	0	0
NM_133638	ADAMTS19	chr5	0	0	0	0	0	0	0	0	0	0	0	0	0	0	0	0	0	0
NM_001257308	KIAA1024L	chr5	0	0	0	0	0	0	0	0	0	0	0	0	0	0	0	0	0	0
NM_175856	CHSY3	chr5	0	0	0	0	0	0	0	0	24.99	0	0	0	0	0	5.89	0	0	0.53
NR_073488	HINT1	chr5	0	0	0	0	0	0	1.08	0	0	0	0	0	0	0	0	0	0	0
NM_005340	HINT1	chr5	1.36833	4147.84	1388.49	1884.38	2954.47	1670.48	2197.08	78.39	1684.12	2303.97	837.04	1891.41	2826.78	1541.61	1126.64	917.71	3909.64	3674.75
NR_024610	HINT1	chr5	0	0	0	0	0	0	1.08	0	0	0	0	0	0	0	0	0	0	0
NR_024611	HINT1	chr5	0	0	0	0	0	0	1.08	0	0	0	0	0	0	0	0	0	0	0
NM_001293735	LYRM7	chr5	0	0	0	0	7.87	0	0	0	0	0	0	15.08	0	0	0	0	0	1.59
NM_181705	LYRM7	chr5	0	0	0	0	7.87	0	0	0	0	0	0	15.08	0	0	0	0	0	1.59
NR_121658	LYRM7	chr5	0	3.25	0	0	9.44	0	3.24	0	0	10.35	0	8.8	3.38	6.36	0	1.39	10.44	0
NM_001038702	CDC42SE2	chr5	0	0	0	0	0	0	0	0	0	0	0	0	0	0	23.55	0	0	0
NM_020240	CDC42SE2	chr5	0	0	0	0	0	0	0	0	0	0	0	0	0	0	23.55	0	0	0
NM_016340	RAPGEF6	chr5	1	0	0	5.31	0	0	0	0	0	0	0	0	0	1.96	1.96	0	1.39	0
NM_001164387	RAPGEF6	chr5	1	0	0	5.31	0	0	0	0	0	0	0	0	0	1.96	1.96	0	1.39	0
NM_001164388	RAPGEF6	chr5	1	0	0	5.31	0	0	0	0	0	0	0	0	0	1.96	1.96	0	1.39	0
NM_001164386	RAPGEF6	chr5	1	0	0	5.31	0	0	0	0	0	0	0	0	0	1.96	1.96	0	1.39	0
NM_001164389	RAPGEF6	chr5	0	0	0	0	0	0	0	0	0	0	0	0	0	0	0	0	0	0
NM_001164390	RAPGEF6	chr5	0	0	0	0	0	0	0	0	0	0	0	0	0	0	0	0	0	0
NM_133372	FNIP1	chr5	0	0	0	0	0	0	1.08	0	0	1.22	0	0	1.7	0	1.96	0	0	0
NM_001008738	FNIP1	chr5	0	0	0	0	0	0	1.08	0	0	1.22	0	0	1.7	0	1.96	0	0	0
NM_001303622	MEIKIN	chr5	0	0	0	0	0	0	0	0	0	0	0	0	0	0	0	0	0	0
NM_001278059	MEIKIN	chr5	0	0	0	0	0	0	0	0	0	0	0	0	0	0	0	0	0	0
NM_001205248	ACSL6	chr5	0	0	0	0	0	0	0	0	0	0	0	0	0	0	0	0	0	0
NM_015256	ACSL6	chr5	0	0	0	0	0	0	0	0	0	0	0	0	0	0	0	0	0	0
NM_001205247	ACSL6	chr5	0	0	0	0	0	0	0	0	0	0	0	0	0	0	0	0	0	0
NM_001205250	ACSL6	chr5	0	0	0	0	0	0	0	0	0	0	0	0	0	0	0	0	0	0
NM_001205251	ACSL6	chr5	0	0	0	0	0	0	0	0	0	0	0	0	0	0	0	0	0	0
NM_001009185	ACSL6	chr5	0	0	0	0	0	0	0	0	0	0	0	0	0	0	0	0	0	0
NM_000588	IL3	chr5	0	0	0	0	0	0	0	0	0	0	0	0	0	0	0	0	0	0
NM_000758	CSF2	chr5	0	0	0	0	0	0	0	0	0	0	0	0	0	0	0	0	0	0
NR_047470	P4HA2-AS1	chr5	0	0	0	0	0	0	0	0	0	0	0	0	0	0	0	0	0	0
NM_004199	P4HA2	chr5	0.270216	188.46	115.97	19.92	84.95	96.33	85.25	3.73	140.34	183.83	92	16.34	126.78	37.66	139.37	120.6	94.66	157.71
NM_001142598	P4HA2	chr5	0.270216	188.46	115.97	19.92	84.95	96.33	85.25	3.73	140.34	183.83	92	16.34	126.78	37.66	139.37	120.6	94.66	157.71
NM_001142599	P4HA2	chr5	0.270216	188.46	115.97	19.92	84.95	96.33	85.25	3.73	140.34	183.83	92	16.34	126.78	37.66	139.37	120.6	94.66	157.71
NM_001017973	P4HA2	chr5	0.270216	188.46	115.97	19.92	84.95	96.33	85.25	3.73	140.34	183.83	92	16.34	126.78	37.66	139.37	120.6	94.66	157.71
NM_001017974	P4HA2	chr5	0.270216	188.46	115.97	19.92	84.95	96.33	85.25	3.73	140.34	183.83	92	16.34	126.78	37.66	139.37	120.6	94.66	157.71
NR_106888	MIR6830	chr5	0	0	0	0	0	0	0	0	0	0	0	0	0	0	0	0	0	0
NM_001131027	PDLIM4	chr5	1.00027	167.33	796.1	405.03	481.4	380.04	880.57	32.85	428.72	308.62	581.79	247.58	218.05	826.56	826.34	575.99	284	487.92
NM_003687	PDLIM4	chr5	0.993187	167.33	796.1	405.03	481.4	380.04	882.73	32.85	428.72	308.62	581.79	247.58	218.05	826.56	832.23	576.68	284	487.92
NM_003059	SLC22A4	chr5	0.5	14.62	40.74	7.97	15.73	29.64	11.87	1.12	28.84	13.38	1.8	1.26	42.26	2.94	5.88	3.46	13.92	11.64
NR_110997	LOC553103	chr5	0	0	0	0	0	0	0	0	0	0	0	0	0	0	0	0	0	0
NR_037500	MIR3936	chr5	0	4.87	0	6.65	0	0	0	0	0	0	0	0	0	0	35.33	2.08	0	0
NM_003060	SLC22A5	chr5	0	0	0	1.33	0	1.06	0	0	0	0	0	0	0	0	25.51	0	0.7	0
NR_045116	C5orf56	chr5	0	0	0	0	0	0	0	0	0	0	0	0	0	0	0	0	0	0
NM_002198	IRF1	chr5	0	0	0	6.65	0	0	8.64	0	0	0	0	0	0	0	7.85	0	0	0
NM_000879	IL5	chr5	0	0	0	0	0	0	0	0	0	0	0	0	0	0	0	0	0	0
NM_005732	RAD50	chr5	0.394653	64.98	30.29	35.86	25.17	32.83	37.77	6.91	80.76	71.84	24.34	43.99	50.73	18.6	47.13	40.2	45.25	55.05
NM_002188	IL13	chr5	0	0	0	0	0	0	0	0	0	0	0	0	0	0	0	0	0	0
NM_172348	IL4	chr5	0	0	0	0	0	0	0	0	0	0	0	0	0	0	0	0	0	0
NM_000589	IL4	chr5	0	0	0	0	0	0	0	0	0	0	0	0	0	0	0	0	0	0
NM_001300792	KIF3A	chr5	0.68535	24.37	7.31	29.22	18.88	3.18	0	0	24.99	6.09	0.9	16.33	12.68	5.38	7.85	9.01	4.88	3.71
NM_001300791	KIF3A	chr5	0.68535	24.37	7.31	29.22	18.88	3.18	0	0	24.99	6.09	0.9	16.33	12.68	5.38	7.85	9.01	4.88	3.71
NM_007054	KIF3A	chr5	0.68535	24.37	7.31	29.22	18.88	3.18	0	0	24.99	6.09	0.9	16.33	12.68	5.38	7.85	9.01	4.88	3.71
NM_001287253	CCNI2	chr5	0	0	0	0	0	0	0	0	0	0	0	0	0	0	0	0	0	0
NM_001287252	CCNI2	chr5	0	0	0	0	0	0	0	0	0	0	0	0	0	0	0	0	0	0
NM_001039780	CCNI2	chr5	0	0	0	0	0	0	0	0	0	0	0	0	0	0	0	0	0	0
NM_001098811	2018-09-08	chr5	0	0	0	0	0	0	0	0	0	0	0	0	0	0	1.96	0	0	0
NM_001300799	2018-09-08	chr5	0	3.24	1.04	1.33	0	5.3	0	0.93	3.85	0	0.9	0	0.85	0	3.92	0	0.7	0
NM_001300798	2018-09-08	chr5	1.34659	4.87	15.67	1.33	0	4.24	0	0.56	1.92	7.91	9.02	2.51	4.23	13.21	9.81	0.69	13.22	11.12
NM_001098812	2018-09-08	chr5	1.34659	4.87	15.67	1.33	0	4.24	0	0.56	1.92	7.91	9.02	2.51	4.23	13.21	9.81	0.69	13.22	11.12
NM_015146	2018-09-08	chr5	0	3.24	1.04	1.33	0	5.3	0	0.93	3.85	0	0.9	0	0.85	0	3.92	0	0.7	0
NM_001098813	2018-09-08	chr5	0	3.24	1.04	1.33	0	5.3	0	0.93	3.85	0	0.9	0	0.85	0	3.92	0	0.7	0
NM_175873	SOWAHA	chr5	0	0	0	0	0	0	0	0	0	0	0	0	0	0	0	0	0	0
NM_133456	SHROOM1	chr5	0	0	0	0	0	0	0	0.19	0	0	0	0	0	0	3.93	0.69	0.7	0
NM_001172700	SHROOM1	chr5	0	0	0	0	0	0	0	0.19	0	0	0	0	0	0	3.93	0.69	0.7	0
NM_001288825	GDF9	chr5	0	0	0	0	0	0	0	0	0	0	0	0	0	0	0	0	0	0
NM_001288824	GDF9	chr5	0	0	0	0	0	0	0	0	0	0	0	0	0	0	0	0	0	0
NM_001288828	GDF9	chr5	0	0	0	0	0	0	0	0	0	0	0	0	0	0	0	0	0	0
NM_001288827	GDF9	chr5	0	0	0	0	0	0	0	0	0	0	0	0	0	0	0	0	0	0
NM_001288826	GDF9	chr5	0	0	0	0	0	0	0	0	0	0	0	0	0	0	0	0	0	0
NM_005260	GDF9	chr5	0	0	0	0	0	0	0	0	0	0	0	0	0	0	0	0	0	0
NM_014402	UQCRQ	chr5	1.36841	85611.6	43774.5	84530.2	108190	74352.1	57531.6	8798.57	111138	89545.8	40166	52405.4	94446.8	59074	43169.8	41692.9	68396.3	54129
NM_052971	LEAP2	chr5	0	3.24	0	1.33	0	0	0	0	0	1.83	0.9	0	5.92	0	5.89	0	0	0.53
NM_014423	AFF4	chr5	0	21.12	6.26	7.97	0	0	2.16	0.93	42.3	1.22	0	0	15.22	0	80.46	0	3.49	3.18
NM_001300819	ZCCHC10	chr5	0.772287	6.49	0	2.66	7.87	19.06	1.08	0.37	23.07	1.83	0	5.03	1.7	15.16	19.63	5.54	11.14	7.94
NM_001300822	ZCCHC10	chr5	0	0	0	1.33	0	0	0	0.37	0	1.22	0	0	0.85	0	1.96	0	0.7	0
NM_001300816	ZCCHC10	chr5	0.772287	6.49	0	2.66	7.87	19.06	1.08	0.37	23.07	1.83	0	5.03	1.7	15.16	19.63	5.54	11.14	7.94
NM_001300817	ZCCHC10	chr5	0.772287	6.49	0	2.66	7.87	19.06	1.08	0.37	23.07	1.83	0	5.03	1.7	15.16	19.63	5.54	11.14	7.94
NM_001300818	ZCCHC10	chr5	0.772287	6.49	0	2.66	7.87	19.06	1.08	0.37	23.07	1.83	0	5.03	1.7	15.16	19.63	5.54	11.14	7.94
NM_001300825	ZCCHC10	chr5	0	0	0	1.33	0	0	0	0.37	0	1.22	0	0	0.85	0	1.96	0	0.7	0
NM_017665	ZCCHC10	chr5	0.772287	6.49	0	2.66	7.87	19.06	1.08	0.37	23.07	1.83	0	5.03	1.7	15.16	19.63	5.54	11.14	7.94
NR_125337	ZCCHC10	chr5	0	0	0	0	0	0	0	0	0	0	0	0	0	0	0	0	0	0
NM_002154	HSPA4	chr5	0.804096	131.59	739.69	110.22	143.17	143.97	561.16	5.6	82.67	169.83	211.96	110.61	127.63	875.95	1089.36	758.28	286.77	637.15
NM_015082	FSTL4	chr5	0	0	0	0	0	0	0	0	0	0	0	0	0	0	0	0	0	0
NR_031621	MIR1289-2	chr5	0	0	0	0	0	0	0	0	0	0	0	0	0	0	0	0	0	0
NM_020199	C5orf15	chr5	0.0483155	1.62	5.2	10.63	12.59	1.06	1.08	2.8	9.61	2.44	0	2.51	9.31	2.94	60.85	4.17	7.67	5.29
NM_003374	VDAC1	chr5	0.0405213	24.36	1.04	23.92	4.71	1.06	4.32	1.32	19.24	0	0.9	0	3.39	3.42	84.4	0	4.88	3.71
NR_036625	VDAC1	chr5	0	0	0	0	0	0	0	0	0	0	0	0	0	0	0	0	0	0
NR_036624	VDAC1	chr5	0	0	0	0	0	0	0	0	0	0	0	0	0	0	0	0	0	0
NM_003202	TCF7	chr5	0	0	0	0	0	0	0	0	0	0	0	0	0	0	0	0	0	0
NM_201632	TCF7	chr5	0	0	0	0	0	0	0	0	0	0	0	0	0	0	0	0	0	0
NM_001134851	TCF7	chr5	0	0	0	0	0	0	0	0	0	0	0	0	0	0	0	0	0	0
NM_213648	TCF7	chr5	0	0	0	0	0	0	0	0	0	0	0	0	0	0	0	0	0	0
NM_201634	TCF7	chr5	0	0	0	0	0	0	0	0	0	0	0	0	0	0	0	0	0	0
NR_033449	TCF7	chr5	0	0	0	0	0	0	0	0	0	1.22	0	0	0	0	0	0	0	0
NM_170679	SKP1	chr5	1.17832	4336.3	1945.36	2233.64	2751.52	2141.55	1591.7	226.9	3835.41	2432.42	892.07	3043.87	3676.13	1773.93	1505.48	1143.69	1989.3	1896.13
NM_006930	SKP1	chr5	0	0	0	0	0	0	0	0	0	0	0	0	0	0	0	0	0	0
NM_002715	PPP2CA	chr5	0.0534934	1.62	0	5.32	0	2.12	2.16	0.56	1.92	1.22	0	7.54	6.76	1.47	27.48	0	1.39	0
NR_037434	MIR3661	chr5	0	0	0	0	0	0	0	0	0	0	0	0	0	0	0	0	0	0
NM_001113575	CDKL3	chr5	0	4.87	0	1.33	1.57	0	1.08	0.19	1.92	1.22	0	6.29	0	0	1.96	0	1.39	3.18
NM_001300853	CDKL3	chr5	0	0	0	0	0	0	0	0	0	0	0	0	0	0	0	0	0	0
NM_016508	CDKL3	chr5	0.106987	40.61	0	10.62	14.16	23.29	8.64	0.37	57.68	5.48	7.22	32.68	10.99	1.47	13.74	2.08	22.97	5.29
NM_003337	UBE2B	chr5	0.405031	216.07	97.15	96.96	119.55	73.05	47.49	18.32	205.72	71.23	62.24	149.57	210.46	50.88	125.62	64.44	80.74	80.45
NM_080656	CDKN2AIPNL	chr5	0	0	0	1.33	0	0	0	0	0	0	0.9	0	0	0	9.81	2.08	9.06	0
NR_105044	LOC102546229	chr5	0	0	0	0	0	0	0	0	0	0	0	0	0	0	0	0	0	0
NR_105045	LOC101927934	chr5	0	0	0	0	0	0	2.16	0	0	0	0	0	0	0.98	0	0	0	0.53
NM_001289985	JADE2	chr5	0.902901	32.49	148.36	35.86	25.17	41.29	216.91	4.67	34.61	50.52	128.09	109.34	14.37	150.64	166.84	173.28	52.2	85.73
NM_001289984	JADE2	chr5	0.902901	32.49	148.36	35.86	25.17	41.29	216.91	4.67	34.61	50.52	128.09	109.34	14.37	150.64	166.84	173.28	52.2	85.73
NM_015288	JADE2	chr5	0.902901	32.49	148.36	35.86	25.17	41.29	216.91	4.67	34.61	50.52	128.09	109.34	14.37	150.64	166.84	173.28	52.2	85.73
NM_001033503	SAR1B	chr5	0	0	0	3.99	0	20.11	1.08	0.37	1.92	2.43	0	1.26	0	0	9.82	3.47	0.7	3.71
NM_016103	SAR1B	chr5	0	0	0	3.99	0	20.11	1.08	0.37	1.92	2.43	0	1.26	0	0	9.82	3.47	0.7	3.71
NM_001252231	SEC24A	chr5	0	0	0	0	0	0	0	0	0	0	0	0	0	0	9.81	0	0	0
NM_021982	SEC24A	chr5	0.134065	73.11	25.08	22.57	11.01	3.18	5.4	0.19	5.77	25.57	32.47	50.27	39.72	3.42	25.51	13.86	48.03	21.7
NM_001745	CAMLG	chr5	0.222598	146.22	80.45	281.54	135.28	140.8	114.4	10.82	205.71	107.75	41.49	82.94	147.07	110.54	496.59	35.35	96.76	80.97
NM_014829	DDX46	chr5	0.997029	50.36	11.49	9.31	23.6	29.64	23.75	1.31	25	29.82	17.12	35.19	49.87	23.49	23.56	11.79	40.37	20.64
NR_125341	DDX46	chr5	0	0	0	0	0	0	0	0	0	0	0	0	0	0	0	0	0	0
NM_001300860	DDX46	chr5	0.997029	50.36	11.49	9.31	23.6	29.64	23.75	1.31	25	29.82	17.12	35.19	49.87	23.49	23.56	11.79	40.37	20.64
NM_152409	C5orf24	chr5	0	14.62	0	15.94	0	1.06	2.16	1.12	3.84	5.48	8.11	0	0	0	56.91	0	4.19	0.53
NM_001135586	C5orf24	chr5	0	14.62	0	15.94	0	1.06	2.16	1.12	3.84	5.48	8.11	0	0	0	56.91	0	4.19	0.53
NM_001300894	C5orf24	chr5	0	8.12	0	0	1.57	19.06	5.4	0	40.37	0	0	0	0.85	0	39.25	0	0	0
NM_024715	TXNDC15	chr5	2.32598	37.34	41.79	15.94	44.04	0	7.56	0.38	38.44	18.87	15.32	55.29	27.9	13.7	5.89	33.27	57.78	69.34
NM_032151	PCBD2	chr5	4.38736	107.23	88.8	43.82	0	34.93	28.06	0	34.61	53.56	6.31	30.16	70.15	43.04	9.81	37.44	52.2	22.23
NR_039666	MIR4461	chr5	0	0	0	0	0	0	0	0	0	0	0	0	0	0	0	0	0	0
NM_178019	CATSPER3	chr5	0.635004	0	54.32	0	1.57	1.06	23.74	0	0	1.22	8.12	1.26	0	38.64	60.85	10.4	2.78	4.24
NM_002653	PITX1	chr5	4.24235	1.62	7.31	3.98	3.14	11.64	15.11	0.19	1.92	6.7	11.73	3.77	1.7	16.63	3.92	25.64	8.35	8.99
NM_001277348	C5orf66	chr5	0	0	0	0	0	0	0	0	0	0	0	0	0	0	7.86	0	0	0
NR_105050	C5orf66-AS1	chr5	0	0	0	0	0	0	0	0	0	0	0	0	0	0	0	0	0	0
NR_105049	C5orf66-AS1	chr5	0	0	0	0	0	0	0	0	0	0	0	0	0	0	0	0	0	0
NR_037895	C5orf66-AS2	chr5	0	0	0	0	0	0	0	0	0	0	0	0	0	0	0	0	0	0
NM_004893	H2AFY	chr5	0.0318716	4.86	0	34.55	0	3.18	23.75	0	7.68	1.83	5.41	2.52	5.09	5.88	184.49	4.15	3.49	2.12
NM_138610	H2AFY	chr5	0.0318716	4.86	0	34.55	0	3.18	23.75	0	7.68	1.83	5.41	2.52	5.09	5.88	184.49	4.15	3.49	2.12
NM_138609	H2AFY	chr5	0.0318716	4.86	0	34.55	0	3.18	23.75	0	7.68	1.83	5.41	2.52	5.09	5.88	184.49	4.15	3.49	2.12
NM_001040158	H2AFY	chr5	0.0318716	4.86	0	34.55	0	3.18	23.75	0	7.68	1.83	5.41	2.52	5.09	5.88	184.49	4.15	3.49	2.12
NM_130848	DCANP1	chr5	0	0	0	0	0	0	0	0	0	0	0	0	0	0	0	0	0	0
NM_001099221	TIFAB	chr5	0	0	0	0	0	0	0	0	0	0	0	0	0	0	0	0	0	0
NM_006161	NEUROG1	chr5	0	0	0	0	0	0	0	0	0	0	0	0	0	0	0	0	0	0
NM_004887	CXCL14	chr5	0	0	0	0	0	0	0	0.19	0	0	0	0	0	0	0	1.39	0	0
NR_027127	LOC340074	chr5	0	0	0	0	0	0	0	0	0	0	0	0	0	0	0	0	0	0
NM_145282	SLC25A48	chr5	0	0	0	0	0	0	0	0	0	0	0	0	0	0	0	0	0	0
NM_000590	IL9	chr5	0	0	0	0	0	0	0	0	0	0	0	0	0	0	0	0	0	0
NM_012159	FBXL21	chr5	0	0	0	0	0	0	0	0	0	0	0	0	0	0	0	0	0	0
NM_002302	LECT2	chr5	0	0	0	0	0	0	0	0	0	0	0	0	0	0	0	0	0	0
NM_000358	TGFBI	chr5	0.296874	547.47	402.2	638.77	421.61	465.78	316.22	158.27	1032.42	800.49	308.46	825.69	431.95	365.36	1230.69	383.33	567.28	418.65
NR_030583	VTRNA2-1	chr5	0	0	0	0	0	0	0	0	0	0	0	0	0	0	0	0	0	0
NR_026763	SMAD5-AS1	chr5	0	0	0	0	0	0	0	0	0	0	0	0	0	0	0	0	0	0
NM_005903	SMAD5	chr5	0	26	0	1.33	9.44	2.12	1.08	0	3.85	6.08	0	16.33	21.97	7.83	0	4.85	9.04	6.89
NM_001001420	SMAD5	chr5	0	26	0	1.33	9.44	2.12	1.08	0	3.85	6.08	0	16.33	21.97	7.83	0	4.85	9.04	6.89
NM_001001419	SMAD5	chr5	0	26	0	1.33	9.44	2.12	1.08	0	3.85	6.08	0	16.33	21.97	7.83	0	4.85	9.04	6.89
NR_024418	LOC389332	chr5	0	0	0	0	0	0	0	0	0	0	0	0	0	0	0	0	0	0
NM_001167576	TRPC7	chr5	0	0	0	0	0	0	0	0	0	0	0	0	0	0	0	0	0	0
NM_020389	TRPC7	chr5	0	0	0	0	0	0	0	0	0	0	0	0	0	0	0	0	0	0
NM_001167577	TRPC7	chr5	0	0	0	0	0	0	0	0	0	0	0	0	0	0	0	0	0	0
NR_039659	MIR4454	chr5	0	0	0	0	0	0	0	0	0	0	0	0	0	0	0	0	0	0
NM_004598	SPOCK1	chr5	1.6342	8.12	20.89	0	20.46	0	10.79	0	0	5.48	6.32	11.31	0	28.86	17.66	0	4.87	0.53
NM_017415	KLHL3	chr5	0	0	0	0	0	0	0	0	0	0	0	0	0	0	0	0	0	0
NM_001257195	KLHL3	chr5	0	0	0	0	0	0	0	0	0	0	0	0	0	0	0	0	0	0
NM_001257194	KLHL3	chr5	0	0	0	0	0	0	0	0	0	0	0	0	0	0	0	0	0	0
NR_030588	MIR874	chr5	0	0	0	0	0	0	0	0	0	0	0	0	0	0	0	0	0	0
NM_006805	HNRNPA0	chr5	0.0764237	94.22	13.58	200.52	45.62	27.52	35.62	25.02	115.35	6.09	11.72	1.26	33.81	37.2	486.76	35.35	24.38	6.35
NR_002713	NPY6R	chr5	0	0	0	0	0	0	0	0	0	0	0	0	0	0	0	0	0	0
NM_001135940	MYOT	chr5	0	0	0	0	0	0	0	0	0	0	0	0	0	0	0	0	0	0
NM_006790	MYOT	chr5	0	0	0	0	0	0	0	0	0	0	0	0	0	0	0	0	0	0
NM_001300911	MYOT	chr5	0	0	0	0	0	0	0	0	0	0	0	0	0	0	0	0	0	0
NM_014386	PKD2L2	chr5	0	0	0	0	0	0	0	0	0	0	0	0	0	0	0	0	0	0
NM_001258448	PKD2L2	chr5	0	0	0	0	0	0	0	0	0	0	0	0	0	0	0	0	0	0
NM_001258449	PKD2L2	chr5	0	0	0	0	0	0	0	0	0	0	0	0	0	0	0	0	0	0
NM_001300921	PKD2L2	chr5	0	0	0	0	0	0	0	0	0	0	0	0	0	0	0	0	0	0
NM_016603	FAM13B	chr5	0	0	0	1.33	3.15	0	0	1.12	7.69	0	0	0	0	0.98	0	6.93	2.1	0
NM_001101800	FAM13B	chr5	0	0	0	1.33	3.15	0	0	1.12	7.69	0	0	0	0	0.98	0	6.93	2.1	0
NM_001101801	FAM13B	chr5	0	0	0	1.33	3.15	0	0	1.12	7.69	0	0	0	0	0.98	0	6.93	2.1	0
NR_125351	WNT8A	chr5	0	0	0	0	0	0	0	0	0	0	0	0	0	0	0	0	0	0
NM_001300938	WNT8A	chr5	0	0	0	0	0	0	0	0	0	0	0	0	0	0	0	0	0	0
NM_058244	WNT8A	chr5	0	0	0	0	0	0	0	0	0	0	0	0	0	0	0	0	0	0
NM_001300939	WNT8A	chr5	0	0	0	0	0	0	0	0	0	0	0	0	0	0	0	0	0	0
NM_003551	NME5	chr5	0.0415959	0	0	0	0	0	0	0	0	0	0	0	0	0.49	11.78	0	0	0
NM_139199	BRD8	chr5	0	0	0	0	0	0	0	0	0	0	0	0	0	6.36	0	0	0	0
NM_001164326	BRD8	chr5	0	1.62	17.76	9.3	0	4.23	4.32	0	5.77	0.61	0	1.26	0	0	62.8	2.08	1.4	0.53
NM_006696	BRD8	chr5	0	1.62	17.76	9.3	0	4.23	4.32	0	5.77	0.61	0	1.26	0	0	62.8	2.08	1.4	0.53
NM_001300961	BRD8	chr5	0	1.62	17.76	9.3	0	4.23	4.32	0	5.77	0.61	0	1.26	0	0	62.8	2.08	1.4	0.53
NM_001300962	BRD8	chr5	0	1.62	17.76	9.3	0	4.23	4.32	0	5.77	0.61	0	1.26	0	0	62.8	2.08	1.4	0.53
NM_001300966	BRD8	chr5	0	1.62	17.76	9.3	0	4.23	4.32	0	5.77	0.61	0	1.26	0	0	62.8	2.08	1.4	0.53
NM_005733	KIF20A	chr5	0.640699	71.48	45.97	3.99	56.64	38.12	17.27	0.19	46.14	32.88	15.33	62.85	35.52	17.6	27.47	29.11	49.44	40.23
NM_004661	CDC23	chr5	0.0878034	11.37	0	2.66	0	0	0	0	0	0	0	0	3.39	2.93	33.37	2.08	0.7	0
NM_001496	GFRA3	chr5	0	0	0	0	0	0	0	0	0	0	0	0	0	0	0	0	0	0
NM_001790	CDC25C	chr5	0	4.86	1.04	2.66	6.29	2.12	5.4	0.56	0	2.43	4.51	8.79	5.92	6.85	0	4.16	6.27	5.3
NM_001287582	CDC25C	chr5	0	4.86	1.04	2.66	6.29	2.12	5.4	0.56	0	2.43	4.51	8.79	5.92	6.85	0	4.16	6.27	5.3
NM_022809	CDC25C	chr5	0	4.86	1.04	2.66	6.29	2.12	5.4	0.56	0	2.43	4.51	8.79	5.92	6.85	0	4.16	6.27	5.3
NM_001287583	CDC25C	chr5	0	4.86	1.04	2.66	6.29	2.12	5.4	0.56	0	2.43	4.51	8.79	5.92	6.85	0	4.16	6.27	5.3
NM_001135647	FAM53C	chr5	0	0	13.58	1.33	0	5.29	1.08	0.38	0	0	0	2.52	2.54	0	1.96	0.69	0.7	0
NM_016605	FAM53C	chr5	0	0	13.58	1.33	0	5.29	1.08	0.38	0	0	0	2.52	2.54	0	1.96	0.69	0.7	0
NM_016604	KDM3B	chr5	0.149592	0	1.04	1.33	0	0	0	0.19	1.92	0	0	0	0	5.87	39.24	0	3.48	0
NM_016606	REEP2	chr5	0	0	0	0	0	0	0	0	0	0	0	0	0	0	0	0	0	0
NR_073449	REEP2	chr5	0	0	0	0	0	0	0	0	0	0	0	0	0	0	0	0	0	0
NR_073448	REEP2	chr5	0	0	0	0	0	0	0	0	0	0	0	0	0	0	0	0	0	0
NM_001271803	REEP2	chr5	0	0	0	0	0	0	0	0	0	0	0	0	0	0	0	0	0	0
NM_001964	EGR1	chr5	0.0552726	6.49	0	6.65	3.15	0	1.08	1.12	3.84	1.83	7.21	0	1.7	2.93	53.01	10.39	4.87	2.12
NM_001282185	ETF1	chr5	0.11009	105.59	96.1	75.71	48.77	22.24	37.79	5.79	15.36	43.22	12.63	11.31	38.03	35.22	319.92	15.93	45.95	52.92
NM_004730	ETF1	chr5	0.11009	105.59	96.1	75.71	48.77	22.24	37.79	5.79	15.36	43.22	12.63	11.31	38.03	35.22	319.92	15.93	45.95	52.92
NM_001291975	ETF1	chr5	0.11009	105.59	96.1	75.71	48.77	22.24	37.79	5.79	15.36	43.22	12.63	11.31	38.03	35.22	319.92	15.93	45.95	52.92
NM_001256302	ETF1	chr5	0.11009	105.59	96.1	75.71	48.77	22.24	37.79	5.79	15.36	43.22	12.63	11.31	38.03	35.22	319.92	15.93	45.95	52.92
NM_001291974	ETF1	chr5	0.11009	105.59	96.1	75.71	48.77	22.24	37.79	5.79	15.36	43.22	12.63	11.31	38.03	35.22	319.92	15.93	45.95	52.92
NM_004134	HSPA9	chr5	0.378681	131.57	83.56	122.19	124.28	61.41	60.45	3.37	119.2	82.78	40.58	43.98	158.89	57.23	151.13	53.37	140.61	136.01
NR_002913	SNORD63	chr5	0	0	0	0	0	26.47	0	0	1.92	0	0	0	0	0	1.96	0	0	0
NM_001903	CTNNA1	chr5	0.0684199	21.11	19.85	73.05	11.02	10.6	8.64	1.69	9.61	6.71	6.3	10.05	19.45	19.07	278.72	15.94	10.44	13.23
NM_001290310	CTNNA1	chr5	0.0684199	21.11	19.85	73.05	11.02	10.6	8.64	1.69	9.61	6.71	6.3	10.05	19.45	19.07	278.72	15.94	10.44	13.23
NM_001290307	CTNNA1	chr5	0.0581642	9.74	11.48	41.19	1.57	6.36	9.72	1.14	15.36	1.83	6.31	1.26	2.55	13.7	235.54	10.4	6.28	3.18
NM_001290309	CTNNA1	chr5	0.0684199	21.11	19.85	73.05	11.02	10.6	8.64	1.69	9.61	6.71	6.3	10.05	19.45	19.07	278.72	15.94	10.44	13.23
NM_015564	LRRTM2	chr5	0	0	0	0	0	0	0	0	0	0	0	0	0	0	0	0	0	0
NM_001290312	CTNNA1	chr5	0.0684199	21.11	19.85	73.05	11.02	10.6	8.64	1.69	9.61	6.71	6.3	10.05	19.45	19.07	278.72	15.94	10.44	13.23
NM_001037633	SIL1	chr5	1.13541	86.09	359.39	168.66	138.44	212.78	291.36	33.02	138.42	147.31	265.18	488.89	75.23	216.17	190.39	230.11	182.38	164.06
NM_022464	SIL1	chr5	1.13541	86.09	359.39	168.66	138.44	212.78	291.36	33.02	138.42	147.31	265.18	488.89	75.23	216.17	190.39	230.11	182.38	164.06
NM_001194954	MATR3	chr5	0.165912	14.62	28.21	19.93	0	6.36	1.08	0.75	7.69	4.27	24.35	7.54	11.84	2.93	17.66	2.08	8.35	3.71
NR_036536	SNHG4	chr5	0.0371816	1.62	1.04	27.9	1.57	27.53	5.4	0	0	0	2.7	0	0.85	3.43	92.25	0	0	2.12
NR_003141	SNHG4	chr5	0	0	0	0	0	0	0	0.56	0	0	0	0	0	2.93	0	0	0	0
NM_199189	MATR3	chr5	0.165912	14.62	28.21	19.93	0	6.36	1.08	0.75	7.69	4.27	24.35	7.54	11.84	2.93	17.66	2.08	8.35	3.71
NM_001282278	MATR3	chr5	0.165912	14.62	28.21	19.93	0	6.36	1.08	0.75	7.69	4.27	24.35	7.54	11.84	2.93	17.66	2.08	8.35	3.71
NR_002915	SNORA74A	chr5	0	0	0	0	0	0	0	0	0	0	0	1.26	0	0	21.59	0	0	0
NM_018834	MATR3	chr5	0.165912	14.62	28.21	19.93	0	6.36	1.08	0.75	7.69	4.27	24.35	7.54	11.84	2.93	17.66	2.08	8.35	3.71
NM_001194956	MATR3	chr5	0.165912	14.62	28.21	19.93	0	6.36	1.08	0.75	7.69	4.27	24.35	7.54	11.84	2.93	17.66	2.08	8.35	3.71
NM_001194955	MATR3	chr5	0.165912	14.62	28.21	19.93	0	6.36	1.08	0.75	7.69	4.27	24.35	7.54	11.84	2.93	17.66	2.08	8.35	3.71
NM_016480	PAIP2	chr5	0.418477	191.72	208.96	207.16	99.11	82.57	48.56	22.96	228.78	155.23	174.08	67.87	165.65	43.53	104.02	68.64	84.22	69.87
NR_109830	PAIP2	chr5	0	0	0	0	0	0	0	0	0	0	0	0	0	0	0	0	0	0
NM_001033112	PAIP2	chr5	0.418477	191.72	208.96	207.16	99.11	82.57	48.56	22.96	228.78	155.23	174.08	67.87	165.65	43.53	104.02	68.64	84.22	69.87
NM_152685	SLC23A1	chr5	0	0	0	0	0	0	0	0	0	0	0	0	0	0	0	0	0	0
NM_005847	SLC23A1	chr5	0	0	0	0	0	0	0	0	0	0	0	0	0	0	0	0	0	0
NM_016459	MZB1	chr5	0	0	0	0	0	0	0	0	0	0	0	0	0	0	0	0	0	0
NM_001161546	PROB1	chr5	0	0	0	0	0	0	0	0	0	0	0.9	0	0	0	0	0	0	0
NM_194296	SPATA24	chr5	0.996604	0	3.13	0	0	0	15.11	0	0	0.61	9.02	1.26	0.85	5.87	5.89	6.93	6.27	6.36
NM_152686	DNAJC18	chr5	1.25	27.62	20.9	26.56	7.87	1.06	4.32	0.75	0	4.26	32.47	5.03	10.99	4.9	3.92	21.48	16.71	9
NM_001293739	ECSCR	chr5	0	141.34	0	0	0	0	0	4.86	11.54	45.05	30.68	43.99	83.68	0	0	30.49	43.17	53.45
NM_001077693	ECSCR	chr5	0	141.34	0	0	0	0	0	4.86	11.54	45.05	30.68	43.99	83.68	0	0	30.49	43.17	53.45
NR_121659	ECSCR	chr5	0	0	0	0	0	0	0	0	0	0	0	0	0	0	0	0	0	0
NM_001301738	TMEM173	chr5	1.05511	3034.91	1650.73	1096.9	1749.39	1816.57	1671.55	423.4	4614.01	3621.22	4334.99	3449.78	2874.97	1449.66	1373.94	3278.54	3230.32	2826.98
NM_198282	TMEM173	chr5	1.05467	3039.78	1686.25	1116.82	1750.96	1820.81	1670.47	429.93	4646.7	3634.61	4342.2	3478.69	2888.49	1478.04	1401.43	3293.09	3239.38	2834.92
NM_003339	UBE2D2	chr5	1.22017	1917.12	1108.49	1818.01	1815.47	1666.25	988.47	75.57	1207.34	868.63	633.2	1255.49	1609.9	926.83	759.59	971.1	1503.45	1325.64
NM_181838	UBE2D2	chr5	1.22017	1917.12	1108.49	1818.01	1815.47	1666.25	988.47	75.57	1207.34	868.63	633.2	1255.49	1609.9	926.83	759.59	971.1	1503.45	1325.64
NM_016463	CXXC5	chr5	0	0	0	0	0	0	0	0	0	0.61	0	1.26	0.85	0	7.85	0	0	0
NR_105053	LOC101929696	chr5	0	0	0	0	0	0	0	0	0	0	0	0	0	0	0	0	0	0
NR_105052	LOC101929696	chr5	0	0	0	0	0	0	0	0	0	0	0	0	0	0	0	0	0	0
NM_032289	PSD2	chr5	0	0	0	0	0	0	0	0	0	0	0	0	0	0	0	0	0	0
NM_001184935	NRG2	chr5	0	0	0	1.33	0	3.18	2.16	0	0	0	0	0	0	0	0	0	0	0
NM_013983	NRG2	chr5	0	0	0	1.33	0	3.18	2.16	0	0	0	0	0	0	0	0	0	0	0
NM_013982	NRG2	chr5	0	0	0	1.33	0	3.18	2.16	0	0	0	0	0	0	0	0	0	0	0
NM_004883	NRG2	chr5	0	0	0	1.33	0	3.18	2.16	0	0	0	0	0	0	0	0	0	0	0
NM_013981	NRG2	chr5	0	0	0	1.33	0	3.18	2.16	0	0	0	0	0	0	0	0	0	0	0
NR_102741	LINC01024	chr5	0	0	0	0	0	0	0	0	0	0	0	0	0	0	0	0	0	0
NR_102739	LINC01024	chr5	0	0	0	0	0	0	0	0	0	0	0	0	0	0	0	0	0	0
NR_102740	LINC01024	chr5	0	0	0	0	0	0	0	0	0	0	0	0	0	0	0	0	0	0
NM_005859	PURA	chr5	0.497963	0	11.49	1.33	3.14	3.18	19.43	0.38	0	9.13	4.5	0	0.85	4.89	9.82	3.46	4.88	10.06
NM_001007189	IGIP	chr5	0	0	0	0	0	0	0	0	0	0	0	0	0	0	0	0	0	0
NR_130738	LOC101929719	chr5	0	0	0	0	0	0	0	0	0	0	0	0	0	0	0	0	0	0
NM_032412	CYSTM1	chr5	1.13775	1452.48	753.26	926.93	1588.93	935.82	718.7	66.24	1128.51	731.05	478.05	843.28	1420.61	678.86	596.67	664.72	984.21	877.42
NM_002622	PFDN1	chr5	0.474574	1.62	117.02	5.31	6.29	19.07	105.75	2.05	26.92	21.3	72.15	15.09	2.54	146.24	308.15	158.02	37.59	92.09
NM_001945	HBEGF	chr5	0	0	0	0	0	0	0	0	0	0	0	0	0	0	0	0	0	0
NM_001258426	SLC4A9	chr5	0	0	0	0	0	0	0	0	0	0	0	0	0	0	0	0	0	0
NM_031467	SLC4A9	chr5	0	0	0	0	0	0	0	0	0	0	0	0	0	0	0	0	0	0
NM_001258428	SLC4A9	chr5	0	0	0	0	0	0	0	0	0	0	0	0	0	0	0	0	0	0
NM_001258427	SLC4A9	chr5	0	0	0	0	0	0	0	0	0	0	0	0	0	0	0	0	0	0
NM_017747	ANKHD1	chr5	0.375	9.75	2.08	1.33	0	0	1.08	0.93	5.77	0	0.9	0	4.23	1.47	3.92	0	0.7	0.53
NM_020690	ANKHD1-EIF4EBP3	chr5	0.658938	138.09	228.79	225.75	300.49	291.12	377.69	34.52	228.78	458.36	579.99	456.21	115.78	291	441.62	343.1	559.62	385.27
NM_024668	ANKHD1	chr5	1.34708	331.44	55.37	110.22	116.42	79.4	88.49	12.32	28.84	185.65	84.79	138.24	152.12	84.61	62.81	78.33	160.79	139.19
NM_017978	ANKHD1	chr5	1.34708	331.44	55.37	110.22	116.42	79.4	88.49	12.32	28.84	185.65	84.79	138.24	152.12	84.61	62.81	78.33	160.79	139.19
NM_001197030	ANKHD1	chr5	1.34708	331.44	55.37	110.22	116.42	79.4	88.49	12.32	28.84	185.65	84.79	138.24	152.12	84.61	62.81	78.33	160.79	139.19
NM_003732	EIF4EBP3	chr5	0.658938	138.09	228.79	225.75	300.49	291.12	377.69	34.52	228.78	458.36	579.99	456.21	115.78	291	441.62	343.1	559.62	385.27
NR_045586	SRA1	chr5	0	1.62	0	13.28	0	0	0	0	0	0	0	0	0	0	0	0	0	0
NM_001035235	SRA1	chr5	0.987149	63.32	1670.57	176.64	136.88	374.76	2188.48	26.14	165.33	192.96	1259.18	305.38	70.17	1813.55	1837.16	3003.35	381.42	1021.39
NR_045587	SRA1	chr5	0	0	0	0	0	0	0	0	0	0	0	0	0	0	0	0	0	0
NM_001253764	SRA1	chr5	0.987149	63.32	1670.57	176.64	136.88	374.76	2188.48	26.14	165.33	192.96	1259.18	305.38	70.17	1813.55	1837.16	3003.35	381.42	1021.39
NM_133172	APBB3	chr5	0.570586	35.74	92.98	3.98	45.63	50.81	113.31	1.5	36.54	113.83	140.71	50.28	28.74	42.56	74.59	74.16	114.14	94.73
NM_133174	APBB3	chr5	0.570586	35.74	92.98	3.98	45.63	50.81	113.31	1.5	36.54	113.83	140.71	50.28	28.74	42.56	74.59	74.16	114.14	94.73
NM_133173	APBB3	chr5	0.570586	35.74	92.98	3.98	45.63	50.81	113.31	1.5	36.54	113.83	140.71	50.28	28.74	42.56	74.59	74.16	114.14	94.73
NM_006051	APBB3	chr5	0.570586	35.74	92.98	3.98	45.63	50.81	113.31	1.5	36.54	113.83	140.71	50.28	28.74	42.56	74.59	74.16	114.14	94.73
NR_106889	MIR6831	chr5	0	0	0	1.33	0	0	0	0	0	0	0	0	0	0	0	0	0	0
NM_080670	SLC35A4	chr5	0.0202424	1.62	0	21.26	1.57	1.06	8.64	2.24	7.68	2.44	6.31	0	3.4	1.47	72.62	2.08	4.18	0.53
NM_001174105	CD14	chr5	1.08233	519.9	293.57	326.68	247	360.98	384.17	33.03	557.52	1678.21	1671.41	1667.71	396.35	346.27	319.93	692.46	3163.49	2931.75
NM_001174104	CD14	chr5	1.08233	519.9	293.57	326.68	247	360.98	384.17	33.03	557.52	1678.21	1671.41	1667.71	396.35	346.27	319.93	692.46	3163.49	2931.75
NM_000591	CD14	chr5	1.08233	519.9	293.57	326.68	247	360.98	384.17	33.03	557.52	1678.21	1671.41	1667.71	396.35	346.27	319.93	692.46	3163.49	2931.75
NM_001040021	CD14	chr5	1.08233	519.9	293.57	326.68	247	360.98	384.17	33.03	557.52	1678.21	1671.41	1667.71	396.35	346.27	319.93	692.46	3163.49	2931.75
NM_001300980	TMCO6	chr5	0.593875	32.49	37.61	30.54	31.46	34.94	102.51	11.21	51.91	112.61	349.97	109.34	45.65	109.57	184.5	224.58	194.2	247.14
NM_001300982	TMCO6	chr5	0.593875	32.49	37.61	30.54	31.46	34.94	102.51	11.21	51.91	112.61	349.97	109.34	45.65	109.57	184.5	224.58	194.2	247.14
NM_018502	TMCO6	chr5	0.593875	32.49	37.61	30.54	31.46	34.94	102.51	11.21	51.91	112.61	349.97	109.34	45.65	109.57	184.5	224.58	194.2	247.14
NM_002488	NDUFA2	chr5	0.85156	2974.81	2490.71	1630.74	2498.23	2821.19	1793.47	228.8	3320.17	2854.83	1278.14	2536.12	3321.17	1589.53	1866.61	1241.4	2400.67	2132.15
NR_033697	NDUFA2	chr5	0	0	0	1.33	0	0	1.08	0	0	0	0	0	0	0	1.96	0	0	0
NM_001185012	NDUFA2	chr5	0.850667	2974.81	2490.71	1632.07	2498.23	2827.54	1793.47	228.99	3320.17	2854.83	1279.94	2536.12	3321.17	1589.53	1868.57	1241.4	2400.67	2132.15
NM_006083	IK	chr5	1.45839	411.04	131.64	99.59	185.63	109.04	120.87	29.68	221.09	133.3	83.88	258.89	211.29	77.28	52.99	54.75	133.65	162.99
NR_037428	MIR3655	chr5	0	0	0	0	0	0	0	0	0	0	0	0	0	0	0	0	0	0
NM_017706	WDR55	chr5	0.308588	1.62	3.13	19.93	15.73	3.18	20.5	2.06	28.83	4.27	4.51	8.79	7.62	12.72	41.22	21.49	16.71	7.42
NM_194249	DND1	chr5	0	0	0	0	0	0	0	0	0	0	0	0	0	0	0	0	0	0
NM_001289092	HARS	chr5	1.00015	38.98	423.12	88.99	67.65	153.5	918.32	11.2	61.52	80.96	248.96	128.2	36.35	851.99	851.86	2701.15	144.09	375.74
NM_001258041	HARS	chr5	1.00015	38.98	423.12	88.99	67.65	153.5	918.32	11.2	61.52	80.96	248.96	128.2	36.35	851.99	851.86	2701.15	144.09	375.74
NM_001258040	HARS	chr5	1.00015	38.98	423.12	88.99	67.65	153.5	918.32	11.2	61.52	80.96	248.96	128.2	36.35	851.99	851.86	2701.15	144.09	375.74
NM_002109	HARS	chr5	1.00015	38.98	423.12	88.99	67.65	153.5	918.32	11.2	61.52	80.96	248.96	128.2	36.35	851.99	851.86	2701.15	144.09	375.74
NM_001289093	HARS	chr5	1.00015	38.98	423.12	88.99	67.65	153.5	918.32	11.2	61.52	80.96	248.96	128.2	36.35	851.99	851.86	2701.15	144.09	375.74
NM_001258042	HARS	chr5	1.00015	38.98	423.12	88.99	67.65	153.5	918.32	11.2	61.52	80.96	248.96	128.2	36.35	851.99	851.86	2701.15	144.09	375.74
NM_001289094	HARS	chr5	1.00015	38.98	423.12	88.99	67.65	153.5	918.32	11.2	61.52	80.96	248.96	128.2	36.35	851.99	851.86	2701.15	144.09	375.74
NM_012208	HARS2	chr5	0.0331748	0	1.04	13.28	0	0	2.16	0.56	5.77	0	7.22	0	4.24	2.93	88.32	5.54	2.09	1.59
NM_001278732	HARS2	chr5	0.0331748	0	1.04	13.28	0	0	2.16	0.56	5.77	0	7.22	0	4.24	2.93	88.32	5.54	2.09	1.59
NM_001278731	HARS2	chr5	0.0331748	0	1.04	13.28	0	0	2.16	0.56	5.77	0	7.22	0	4.24	2.93	88.32	5.54	2.09	1.59
NM_144723	ZMAT2	chr5	0.547126	27.62	71.04	86.33	48.77	57.17	64.75	6.72	78.82	28	41.49	60.34	11.86	88.06	160.95	57.54	63.35	66.7
NR_026703	VTRNA1-1	chr5	0	40.62	0	0	0	0	5.4	0	0	1.22	0	0	0	11.25	0	0.69	4.18	0.53
NR_026704	VTRNA1-2	chr5	0	0	0	0	0	0	1.08	0	0	1.22	0	0	0	0	0	0	0	0
NR_026705	VTRNA1-3	chr5	0.662483	12.99	157.76	15.94	4.72	16.94	93.88	5.05	19.23	21.92	46	64.1	5.93	53.31	80.47	74.86	31.33	25.93
NM_018900	PCDHA1	chr5	0	0	0	0	0	0	2.16	0	0	0	0	0	0	0	0	0	0	0
NM_031411	PCDHA1	chr5	0	0	0	0	0	0	2.16	0	0	0	0	0	0	0	0	0	0	0
NM_031410	PCDHA1	chr5	0	0	0	0	0	0	0	0	0	0	0	0	0	0	0	0	0	0
NM_018905	PCDHA2	chr5	0	0	0	0	0	0	2.16	0	0	0	0	0	0	0	0	0	0	0
NM_031495	PCDHA2	chr5	0	0	0	0	0	0	0	0	0	0	0	0	0	0	0	0	0	0
NM_031496	PCDHA2	chr5	0	0	0	0	0	0	0	0	0	0	0	0	0	0	0	0	0	0
NM_018906	PCDHA3	chr5	0	0	0	0	0	0	2.16	0	0	0	0	0	0	0	0	0	0	0
NM_031497	PCDHA3	chr5	0	0	0	0	0	0	0	0	0	0	0	0	0	0	0	0	0	0
NM_018907	PCDHA4	chr5	0	0	0	0	0	0	2.16	0	0	0	0	0	0	0	0	0	0	0
NM_031500	PCDHA4	chr5	0	0	0	0	0	0	0	0	0	0	0	0	0	0	0	0	0	0
NM_018908	PCDHA5	chr5	0	0	0	0	0	0	2.16	0	0	0	0	0	0	0	0	0	0	0
NM_031501	PCDHA5	chr5	0	0	0	0	0	0	0	0	0	0	0	0	0	0	0	0	0	0
NM_018909	PCDHA6	chr5	0	0	0	0	0	0	2.16	0	0	0	0	0	0	0	0	0	0	0
NM_031849	PCDHA6	chr5	0	0	0	0	0	0	2.16	0	0	0	0	0	0	0	0	0	0	0
NM_031848	PCDHA6	chr5	0	0	0	0	0	0	0	0	0	0	0	0	0	0	0	0	0	0
NM_018910	PCDHA7	chr5	0	0	0	0	0	0	2.16	0	0	0	0	0	0	0	0	0	0	0
NM_031852	PCDHA7	chr5	0	0	0	0	0	0	0	0	0	0	0	0	0	0	0	0	0	0
NM_018911	PCDHA8	chr5	0	0	0	0	0	0	2.16	0	0	0	0	0	0	0	0	0	0	0
NM_031856	PCDHA8	chr5	0	0	0	0	0	0	0	0	0	0	0	0	0	0	0	0	0	0
NM_031857	PCDHA9	chr5	0	0	0	0	0	0	2.16	0	0	0	0	0	0	0	0	0	0	0
NM_014005	PCDHA9	chr5	0	0	0	0	0	0	0	0	0	0	0	0	0	0	0	0	0	0
NM_018901	PCDHA10	chr5	0	0	0	0	0	0	2.16	0	0	0	0	0	0	0	0	0	0	0
NM_031860	PCDHA10	chr5	0	0	0	0	0	0	2.16	0	0	0	0	0	0	0	0	0	0	0
NM_031859	PCDHA10	chr5	0	0	0	0	0	0	0	0	0	0	0	0	0	0	0	0	0	0
NM_018902	PCDHA11	chr5	0	0	0	0	0	0	2.16	0	0	0	0	0	0	0	0	0	0	0
NM_031861	PCDHA11	chr5	0	0	0	0	0	0	0	0	0	0	0	0	0	0	0	0	0	0
NM_018903	PCDHA12	chr5	0	0	0	0	0	0	2.16	0	0	0	0	0	0	0	0	0	0	0
NM_031864	PCDHA12	chr5	0	0	0	0	0	0	0	0	0	0	0	0	0	0	0	0	0	0
NM_018904	PCDHA13	chr5	0	0	0	0	0	0	2.16	0	0	0	0	0	0	0	0	0	0	0
NM_031865	PCDHA13	chr5	0	0	0	0	0	0	0	0	0	0	0	0	0	0	0	0	0	0
NM_018898	PCDHAC1	chr5	0	0	0	0	0	0	2.16	0	0	0	0	0	0	0	0	0	0	0
NM_031882	PCDHAC1	chr5	0	0	0	0	0	0	0	0	0	0	0	0	0	0	0	0	0	2.65
NM_018899	PCDHAC2	chr5	0	0	0	0	0	0	2.16	0	0	0	0	0	0	0	0	0	0	0
NM_031883	PCDHAC2	chr5	0	0	0	0	0	0	0	0	0	0	0	0	0	0	0	0	0	0
NR_105056	LOC101926905	chr5	0	0	0	0	0	0	0	0	0	0	0	0	0	0	0	0	0	0
NM_013340	PCDHB1	chr5	0	0	0	0	0	0	0	0	0	0	0	0	0	0	0	0	0	0
NM_018936	PCDHB2	chr5	0	0	0	0	6.29	0	0	0	0	1.22	0	0	0	0	0	0	2.09	0
NM_018937	PCDHB3	chr5	0	0	0	0	0	0	0	0	0	0	0	0	0	0	0	0	0	0
NM_018938	PCDHB4	chr5	0	0	0	0	0	0	0	0	0	0	0	0	0	0	0	0	0	0
NM_015669	PCDHB5	chr5	0	0	0	1.33	0	0	0	0	0	0	0	0	0	0	0	0	0	0
NM_001303145	PCDHB6	chr5	0	0	0	0	0	0	0	0	0	0	0	0	0	0	0	0	0	0
NM_018939	PCDHB6	chr5	0	0	0	0	0	0	0	0	0	0	0	0	0	0	0	0	0	0
NR_001280	PCDHB17P	chr5	0	0	0	0	0	0	0	0	0	0	0	0	0	0	0	0	0	0
NM_018940	PCDHB7	chr5	0	0	0	0	0	0	0	0	0	0	0	0	0	0	0	0	0	0
NM_019120	PCDHB8	chr5	0	0	0	0	0	0	0	0	0	0	0	0	0	0	0	0	0	0
NM_020957	PCDHB16	chr5	0	0	0	0	0	0	0	0	0	3.04	0	0	10.99	0	0	0	4.18	0
NM_019119	PCDHB9	chr5	0	3.25	0	0	3.15	0	6.48	0.75	0	9.13	2.71	6.28	2.55	6.36	0	2.08	1.4	4.77
NM_018930	PCDHB10	chr5	0	0	0	0	0	0	0	0.19	0	0	0	0	0	0	0	0	0	0
NM_018931	PCDHB11	chr5	0	0	0	0	0	0	0	0	0	0	0	0	0	0	0	0	0	0
NM_018932	PCDHB12	chr5	0	0	0	0	0	0	0	0	0	1.83	0	0	0	0	0	3.47	3.48	0
NM_018933	PCDHB13	chr5	0	0	0	0	0	0	4.32	0	0	0.61	0	1.26	7.61	0	0	0	0.7	0
NM_018934	PCDHB14	chr5	0	3.25	1.04	30.55	0	0	3.24	0	0	1.83	0	1.26	5.07	0	0	1.38	3.48	2.12
NR_001281	PCDHB18P	chr5	0	0	0	0	0	0	0	0	0	0	0	0	0	0	0	0	0	0
NR_001282	PCDHB19P	chr5	0	0	0	0	0	0	0	0	0	0	10.82	0	0	0	0	5.55	0	0
NM_018935	PCDHB15	chr5	0	0	0	0	0	0	0	0	0	0	0	0	0	0	0	0	0	0
NM_031947	SLC25A2	chr5	0	0	0	0	0	0	0	1.12	0	0	0	0	0	0	0	0	0	0
NM_005642	TAF7	chr5	0.0258212	6.5	0	11.96	0	0	2.16	0.19	13.46	1.22	0.9	3.77	0.85	1.47	56.93	3.47	1.39	0.53
NM_018912	PCDHGA1	chr5	0.534934	0	0	0	0	0	0	0	0	0	4.51	0	0	7.35	13.74	0	0	0
NM_031993	PCDHGA1	chr5	0	0	0	0	0	0	0	0	0	0	0	0	0	0	0	0	0	0
NM_018915	PCDHGA2	chr5	0.534934	0	0	0	0	0	0	0	0	0	4.51	0	0	7.35	13.74	0	0	0
NM_032009	PCDHGA2	chr5	0	0	0	0	0	0	0	0	0	0	0	0	0	0	0	0	0	0
NM_018916	PCDHGA3	chr5	0.534934	0	0	0	0	0	0	0	0	0	4.51	0	0	7.35	13.74	0	0	0
NM_032011	PCDHGA3	chr5	0	0	0	0	0	0	0	0	0	0	0	0	0	0	0	0	0	0
NM_018922	PCDHGB1	chr5	0.534934	0	0	0	0	0	0	0	0	0	4.51	0	0	7.35	13.74	0	0	0
NM_032095	PCDHGB1	chr5	0	0	0	0	0	0	0	0	0	0	0	0	0	0	0	0	0	0
NM_018917	PCDHGA4	chr5	0.534934	0	0	0	0	0	0	0	0	0	4.51	0	0	7.35	13.74	0	0	0
NM_032053	PCDHGA4	chr5	0	0	0	0	0	0	0	0	0	0	0	0	0	0	0	0	0	0
NM_018923	PCDHGB2	chr5	0.534934	0	0	0	0	0	0	0	0	0	4.51	0	0	7.35	13.74	0	0	0
NM_032096	PCDHGB2	chr5	0	0	0	0	0	0	0	0	0	0	0	0	0	0	0	0	0	0
NM_018918	PCDHGA5	chr5	0.534934	0	0	0	0	0	0	0	0	0	4.51	0	0	7.35	13.74	0	0	0
NM_032054	PCDHGA5	chr5	0	0	0	0	0	0	0	0	0	0	0	0	0	0	0	0	0	0
NM_018924	PCDHGB3	chr5	0.534934	0	0	0	0	0	0	0	0	0	4.51	0	0	7.35	13.74	0	0	0
NM_032097	PCDHGB3	chr5	0	0	0	0	0	0	0	0	0	0	0	0	0	0	0	0	0	0
NM_018919	PCDHGA6	chr5	0.534934	0	0	0	0	0	0	0	0	0	4.51	0	0	7.35	13.74	0	0	0
NM_032086	PCDHGA6	chr5	0	0	0	0	0	0	0	0	0	0	0	0	0	0	0	0	0	0
NM_018920	PCDHGA7	chr5	0.534934	0	0	0	0	0	0	0	0	0	4.51	0	0	7.35	13.74	0	0	0
NM_032087	PCDHGA7	chr5	0	0	0	0	0	0	0	0	0	0	0	0	0	0	0	0	0	0
NM_003736	PCDHGB4	chr5	0.534934	0	0	0	0	0	0	0	0	0	4.51	0	0	7.35	13.74	0	0	0
NM_032098	PCDHGB4	chr5	0	0	0	0	0	0	0	0	0	0	0	0	0	0	0	0	0	0
NM_032088	PCDHGA8	chr5	0.534934	0	0	0	0	0	0	0	0	0	4.51	0	0	7.35	13.74	0	0	0
NM_014004	PCDHGA8	chr5	0	0	0	0	0	0	0	0	0	0	0	0	0	0	0	0	0	1.06
NM_032099	PCDHGB5	chr5	0	0	0	0	0	0	0	0	0	0	0	0	0	0	0	0	3.48	0
NM_018925	PCDHGB5	chr5	0.534934	0	0	0	0	0	0	0	0	0	4.51	0	0	7.35	13.74	0	0	0
NM_018921	PCDHGA9	chr5	0.534934	0	0	0	0	0	0	0	0	0	4.51	0	0	7.35	13.74	0	0	0
NM_032089	PCDHGA9	chr5	0	0	0	0	0	0	0	0	0	0	0	0	0	0	0	0	0	0
NM_018926	PCDHGB6	chr5	0.534934	0	0	0	0	0	0	0	0	0	4.51	0	0	7.35	13.74	0	0	0
NM_032100	PCDHGB6	chr5	0	0	0	0	0	0	0	0	0	0	0	0	0	0	0	0	0	0.53
NM_018913	PCDHGA10	chr5	0.534934	0	0	0	0	0	0	0	0	0	4.51	0	0	7.35	13.74	0	0	0
NM_032090	PCDHGA10	chr5	0	0	0	0	0	0	0	0	0	0	0	0	0	0	0	0	0	0
NM_032101	PCDHGB7	chr5	0	0	0	0	0	0	0	0	0	0	0	0	0	0	0	0	0	0
NM_018927	PCDHGB7	chr5	0.534934	0	0	0	0	0	0	0	0	0	4.51	0	0	7.35	13.74	0	0	0
NM_032092	PCDHGA11	chr5	0.534934	0	0	0	0	0	0	0	0	0	4.51	0	0	7.35	13.74	0	0	0
NM_018914	PCDHGA11	chr5	0.534934	0	0	0	0	0	0	0	0	0	4.51	0	0	7.35	13.74	0	0	0
NM_032091	PCDHGA11	chr5	0	0	0	0	0	0	0	0	0	0	0	0	0	0	0	5.55	0	0
NR_001297	PCDHGB8P	chr5	0	0	0	0	0	0	0	0	0	0	0	0	0	0	0	0	0	0
NM_003735	PCDHGA12	chr5	0.534934	0	0	0	0	0	0	0	0	0	4.51	0	0	7.35	13.74	0	0	0
NM_032094	PCDHGA12	chr5	0	0	0	0	0	0	0	0	0	0	0	0	0	0	0	0	0	0
NM_002588	PCDHGC3	chr5	0.534934	0	0	0	0	0	0	0	0	0	4.51	0	0	7.35	13.74	0	0	0
NM_032402	PCDHGC3	chr5	0	0	0	0	0	0	0	0	0	0	0	0	0	0	0	0	0	0
NM_032403	PCDHGC3	chr5	0.534934	0	0	0	0	0	0	0	0	0	4.51	0	0	7.35	13.74	0	0	0
NM_018928	PCDHGC4	chr5	0.534934	0	0	0	0	0	0	0	0	0	4.51	0	0	7.35	13.74	0	0	0
NM_032406	PCDHGC4	chr5	0	0	0	0	0	0	0	0	0	0	0	0	0	0	0	0	0	0
NM_018929	PCDHGC5	chr5	0.534934	0	0	0	0	0	0	0	0	0	4.51	0	0	7.35	13.74	0	0	0
NM_032407	PCDHGC5	chr5	0	0	0	0	0	0	0	0	0	0	0	0	0	0	0	0	0	0
NM_001079812	DIAPH1	chr5	0.0151305	1.62	0	2.66	0	0	4.32	0	0	0	0	0	0	0.98	64.77	1.38	0	0.53
NM_005219	DIAPH1	chr5	0.0151305	1.62	0	2.66	0	0	4.32	0	0	0	0	0	0	0.98	64.77	1.38	0	0.53
NR_038333	LOC100505658	chr5	0	0	0	0	0	0	0	0	0	0	0	0	0	0	0	0	0	0
NM_003883	HDAC3	chr5	0.124857	0	3.13	3.99	3.15	0	0	0.75	0	1.22	8.11	0	0	9.8	78.49	0.69	4.19	0.53
NM_173828	RELL2	chr5	0	0	0	0	0	0	0	0	0	0	0	0	0	0	1.96	0	0	0
NM_001130029	RELL2	chr5	0	0	0	0	0	0	0	0	0	0	0	0	0	0	1.96	0	0	0
NM_033449	FCHSD1	chr5	2.7449	0	0	1.33	0	0	0	0.19	0	0	0	0	0	5.38	1.96	0	1.39	0
NM_022481	ARAP3	chr5	0.540013	55.24	65.82	67.73	69.22	133.38	30.21	2.05	171.11	41.38	24.35	65.35	49.02	50.88	94.22	21.48	30.62	22.23
NM_032420	PCDH1	chr5	0	0	0	0	0	0	0	0	0	0	0	0	0	0	0	0	0	0
NM_002587	PCDH1	chr5	0	0	0	0	0	0	0	0	0	0	0	0	0	0	0	0	0	0
NM_001278613	PCDH1	chr5	0	0	0	0	0	0	0	0	0	0	0	0	0	0	0	0	0	0
NM_001278615	PCDH1	chr5	0	0	0	0	0	0	0	0	0	0	0	0	0	0	0	0	0	0
NR_033244	LOC729080	chr5	0	0	0	0	0	0	0	0	0	0	0	0	0	0	0	0	0	0
NM_014773	KIAA0141	chr5	3.57653	48.73	50.15	75.7	34.61	0	25.91	2.05	17.31	10.96	25.25	16.34	30.43	21.03	5.88	7.63	13.23	13.76
NM_001142603	KIAA0141	chr5	3.57653	48.73	50.15	75.7	34.61	0	25.91	2.05	17.31	10.96	25.25	16.34	30.43	21.03	5.88	7.63	13.23	13.76
NM_016580	PCDH12	chr5	0	0	0	0	0	0	0	0	0	0	0	0	0	0	0	0	0	0
NM_183399	RNF14	chr5	0.830609	186.81	83.58	57.11	72.38	38.11	41.01	4.29	76.92	43.83	15.34	42.73	67.62	39.13	47.11	43.66	69.61	74.1
NM_001201365	RNF14	chr5	0.830609	186.81	83.58	57.11	72.38	38.11	41.01	4.29	76.92	43.83	15.34	42.73	67.62	39.13	47.11	43.66	69.61	74.1
NM_183398	RNF14	chr5	0.830609	186.81	83.58	57.11	72.38	38.11	41.01	4.29	76.92	43.83	15.34	42.73	67.62	39.13	47.11	43.66	69.61	74.1
NM_183400	RNF14	chr5	0.830609	186.81	83.58	57.11	72.38	38.11	41.01	4.29	76.92	43.83	15.34	42.73	67.62	39.13	47.11	43.66	69.61	74.1
NM_004290	RNF14	chr5	0.830609	186.81	83.58	57.11	72.38	38.11	41.01	4.29	76.92	43.83	15.34	42.73	67.62	39.13	47.11	43.66	69.61	74.1
NM_183401	RNF14	chr5	0.830609	186.81	83.58	57.11	72.38	38.11	41.01	4.29	76.92	43.83	15.34	42.73	67.62	39.13	47.11	43.66	69.61	74.1
NM_005471	GNPDA1	chr5	0.504457	110.47	67.91	79.68	48.76	120.67	15.12	15.3	111.51	65.73	17.13	17.6	54.12	39.61	78.52	59.61	37.59	30.17
NM_030571	NDFIP1	chr5	0	0	0	0	0	0	0	0	0	0	0	0	0.85	5.38	0	0	0	0
NM_030964	SPRY4	chr5	0	0	8.35	1.33	1.57	1.06	0	0.94	9.62	1.83	0	0	0.85	0	7.86	6.24	3.48	1.59
NM_001293290	SPRY4	chr5	0	0	8.35	1.33	1.57	1.06	0	0.94	9.62	1.83	0	0	0.85	0	7.86	6.24	3.48	1.59
NM_001293289	SPRY4	chr5	0	0	8.35	1.33	1.57	1.06	0	0.94	9.62	1.83	0	0	0.85	0	7.86	6.24	3.48	1.59
NM_001127496	SPRY4	chr5	0	0	8.35	1.33	1.57	1.06	0	0.94	9.62	1.83	0	0	0.85	0	7.86	6.24	3.48	1.59
NR_120664	LOC101926941	chr5	0	0	0	0	0	0	0	0	0	0	0	0	0	0	0	0	0	0
NM_001257207	FGF1	chr5	0	0	0	0	0	0	0	0	0	0	0	0	0	0	0	0	0	0
NM_001144892	FGF1	chr5	0	0	0	0	0	0	0	0	0	0	0	0	0	0	0	0	0	0
NM_001144935	FGF1	chr5	0	0	0	0	0	0	0	0	0	0	0	0	0	0	0	0	0	0
NM_033137	FGF1	chr5	0	0	0	0	0	0	0	0	0	0	0	0	0	0	0	0	0	0
NM_033136	FGF1	chr5	0	0	0	0	0	0	0	0	0	0	0	0	0	0	0	0	0	0
NM_001144934	FGF1	chr5	0	0	0	0	0	0	0	0	0	0	0	0	0	0	0	0	0	0
NM_000800	FGF1	chr5	0	0	0	0	0	0	0	0	0	0	0	0	0	0	0	0	0	0
NM_001257206	FGF1	chr5	0	0	0	0	0	0	0	0	0	0	0	0	0	0	0	0	0	0
NM_001257205	FGF1	chr5	0	0	0	0	0	0	0	0	0	0	0	0	0	0	0	0	0	0
NM_001257211	FGF1	chr5	0	0	0	0	0	0	0	0	0	0	0	0	0	0	0	0	0	0
NM_001257210	FGF1	chr5	0	0	0	0	0	0	0	0	0	0	0	0	0	0	0	0	0	0
NM_001257209	FGF1	chr5	0	0	0	0	0	0	0	0	0	0	0	0	0	0	0	0	0	0
NM_001257208	FGF1	chr5	0	0	0	0	0	0	0	0	0	0	0	0	0	0	0	0	0	0
NM_001257212	FGF1	chr5	0	0	0	0	0	0	0	0	0	0	0	0	0	0	0	0	0	0
NR_110558	LOC101926975	chr5	0	13	0	6.64	0	0	0	0	3.85	23.74	0	2.51	8.45	0	0	2.08	2.78	3.7
NM_001135608	ARHGAP26	chr5	0	0	0	1.33	0	0	1.08	0	0	0	0	0	0	0	0	0	0	0
NM_015071	ARHGAP26	chr5	0	0	0	1.33	0	0	1.08	0	0	0	0	0	0	0	0	0	0	0
NR_046680	ARHGAP26-AS1	chr5	0	0	0	0	0	0	0	0	0	0	0	0	0	0	0	0	0	0
NR_046816	ARHGAP26-IT1	chr5	0	0	0	0	0	0	0	0	0	0	0	0	0	0	0	0	0	0
NM_000176	NR3C1	chr5	0.049949	0	0	2.66	0	3.18	0	0.57	0	0	0	0	0	0.49	9.81	0	2.79	0
NM_001204263	NR3C1	chr5	0.049949	0	0	2.66	0	3.18	0	0.57	0	0	0	0	0	0.49	9.81	0	2.79	0
NM_001204262	NR3C1	chr5	0.049949	0	0	2.66	0	3.18	0	0.57	0	0	0	0	0	0.49	9.81	0	2.79	0
NM_001018074	NR3C1	chr5	0.049949	0	0	2.66	0	3.18	0	0.57	0	0	0	0	0	0.49	9.81	0	2.79	0
NM_001204259	NR3C1	chr5	0.049949	0	0	2.66	0	3.18	0	0.57	0	0	0	0	0	0.49	9.81	0	2.79	0
NM_001204258	NR3C1	chr5	0.049949	0	0	2.66	0	3.18	0	0.57	0	0	0	0	0	0.49	9.81	0	2.79	0
NM_001204261	NR3C1	chr5	0.049949	0	0	2.66	0	3.18	0	0.57	0	0	0	0	0	0.49	9.81	0	2.79	0
NM_001204260	NR3C1	chr5	0.049949	0	0	2.66	0	3.18	0	0.57	0	0	0	0	0	0.49	9.81	0	2.79	0
NM_001204264	NR3C1	chr5	0.049949	0	0	2.66	0	3.18	0	0.57	0	0	0	0	0	0.49	9.81	0	2.79	0
NM_001018077	NR3C1	chr5	0.049949	0	0	2.66	0	3.18	0	0.57	0	0	0	0	0	0.49	9.81	0	2.79	0
NM_001020825	NR3C1	chr5	0	0	0	11.95	0	0	0	1.12	1.92	0	0	0	0.85	0	5.88	0	1.39	0
NM_001024094	NR3C1	chr5	0.049949	0	0	2.66	0	3.18	0	0.57	0	0	0	0	0	0.49	9.81	0	2.79	0
NM_001018075	NR3C1	chr5	0.049949	0	0	2.66	0	3.18	0	0.57	0	0	0	0	0	0.49	9.81	0	2.79	0
NM_001018076	NR3C1	chr5	0.049949	0	0	2.66	0	3.18	0	0.57	0	0	0	0	0	0.49	9.81	0	2.79	0
NM_001204265	NR3C1	chr5	0	0	0	0	0	0	0	0	0	0	0	0	0	0	0	0	0	0
NR_049829	MIR5197	chr5	0	0	0	0	0	0	0	0	0	0	0	0	0	0	0	0	0	0
NM_021182	HMHB1	chr5	0	0	0	0	0	0	0	0	0	0	0	0	0	0	0	0	0	0
NM_030799	YIPF5	chr5	0.0671174	51.97	0	49.16	17.31	24.34	5.4	1.49	71.13	8.53	0.9	10.05	3.38	6.85	102.06	2.78	11.14	0
NM_001024947	YIPF5	chr5	0.0671174	51.97	0	49.16	17.31	24.34	5.4	1.49	71.13	8.53	0.9	10.05	3.38	6.85	102.06	2.78	11.14	0
NM_001271732	YIPF5	chr5	0.0671174	51.97	0	49.16	17.31	24.34	5.4	1.49	71.13	8.53	0.9	10.05	3.38	6.85	102.06	2.78	11.14	0
NM_020768	KCTD16	chr5	0	0	0	0	0	0	0	0	0	0	0	0	0	0	0	0	0	0
NM_205846	PRELID2	chr5	0	0	0	0	0	0	0	0	0	0	0	0	0	0	0	0	0.7	0
NM_138492	PRELID2	chr5	0	0	0	0	0	0	0	0	0	0	0	0	0	0	0	0	0.7	0
NM_182960	PRELID2	chr5	0	0	0	0	0	0	0	0	0	0	0	0	0	0	0	0	0.7	0
NM_001080516	GRXCR2	chr5	0	0	0	0	0	0	0	0	0	0	0	0	0	0	0	0	0	0
NM_152550	SH3RF2	chr5	1.47368	56.86	101.35	66.4	89.67	66.69	66.91	3.17	107.68	62.08	105.53	95.51	36.36	69.44	47.12	74.18	89.09	53.46
NM_001029869	PLAC8L1	chr5	0	0	0	0	0	0	0	0	0	1.83	0	0	0	0	0	0	0	0
NM_020117	LARS	chr5	0.372846	367.15	216.25	195.22	204.53	233.96	134.91	24.63	88.43	253.22	90.2	527.85	391.3	95.87	257.13	146.96	237.36	155.6
NM_018989	RBM27	chr5	2.2449	0	0	17.27	0	0	4.32	0.76	0	2.43	0	0	0	4.4	1.96	0	1.39	4.76
NM_002700	POU4F3	chr5	0	0	0	0	0	0	0	0	0	0	0	0	0	0	0	0	0	0
NM_001040006	TCERG1	chr5	0.0092447	12.99	0	57.11	1.57	0	3.24	4.11	23.07	6.09	4.51	1.26	2.54	1.47	159.01	7.62	0.7	0.53
NM_006706	TCERG1	chr5	0.0092447	12.99	0	57.11	1.57	0	3.24	4.11	23.07	6.09	4.51	1.26	2.54	1.47	159.01	7.62	0.7	0.53
NM_194251	GPR151	chr5	0	0	0	0	0	0	0	0	0	0	0	0	0	0	0	0	0	0
NM_001271948	PPP2R2B	chr5	0	0	0	0	0	0	0	0	0	0	0	0	0	0	0	0	0	0
NM_181675	PPP2R2B	chr5	0	0	0	0	0	0	0	0	0	0	0	0	0	0	0	0	0	0
NR_073527	PPP2R2B	chr5	0	0	0	0	0	0	0	0	0	0	0	0	0	0	0	0	0	0
NM_001271900	PPP2R2B	chr5	0	0	0	0	0	0	0	0	0	0	0	0	0	0	0	0	0	0
NM_001271899	PPP2R2B	chr5	0	0	0	0	0	0	0	0	0	0	0	0	0	0	0	0	0	0
NR_073526	PPP2R2B	chr5	0	0	0	0	0	0	0	0	0	0	0	0	0	0	0	0	0	0
NM_181676	PPP2R2B	chr5	0	0	0	0	0	0	0	0	0	0	0	0	0	0	0	0	0	0
NM_181678	PPP2R2B	chr5	0	0	0	0	0	0	0	0	0	0	0	0	0	0	0	0	0	0
NM_181677	PPP2R2B	chr5	0	0	0	0	0	0	0	0	0	0	0	0	0	0	0	0	0	0
NM_181674	PPP2R2B	chr5	0	0	0	0	0	0	0	0	0	0	0	0	0	0	0	0	0	0
NR_047115	PPP2R2B-IT1	chr5	0	0	0	0	0	0	0	0	0	0	0	0	0	0	0	0	0	0
NM_001287740	STK32A	chr5	0	0	0	0	0	0	0	0	0	0	0	0	0	0	0	0	0	0
NM_145001	STK32A	chr5	0	0	0	0	3.15	0	0	0	0	0	0	0	0	0.49	0	0	1.39	0
NM_001112724	STK32A	chr5	0	0	0	0	0	0	0	0	0	0	0	0	0	0	0	0	0	0
NM_001387	DPYSL3	chr5	0	16.25	0	0	0	0	0	0	0	3.04	0	0	0	0	0	0	0	4.24
NM_001197294	DPYSL3	chr5	0	16.25	0	0	0	0	0	0	0	3.04	0	0	0	0	0	0	0	4.24
NR_038902	JAKMIP2-AS1	chr5	0	0	0	0	0	0	0	0	0	0	0	0	0	0	0	0	0	0
NM_014790	JAKMIP2	chr5	0	0	0	0	0	0	0	0	0	0	0	0	0	0	0	0	0	0
NM_001270934	JAKMIP2	chr5	0	0	0	0	0	0	0	0	0	0	0	0	0	0	0	0	0	0
NM_001270941	JAKMIP2	chr5	0	0	0	0	0	0	0	0	0	0	0	0	0	0	0	0	0	0
NM_001282282	JAKMIP2	chr5	0	0	0	0	0	0	0	0	0	0	0	0	0	0	0	0	0	0
NM_003122	SPINK1	chr5	0	6.5	0	0	3.15	0	2.16	0	1.92	11.57	15.34	3.77	1.7	0	0	0	8.35	11.65
NM_054023	SCGB3A2	chr5	0	0	0	0	0	0	0	0	0	0	0	0	0	0	0	0	0	0
NM_206966	C5orf46	chr5	0	0	0	0	0	0	0	0	0	0	0	0	0	0	0	0	0	0
NM_006846	SPINK5	chr5	0	16.25	0	0	0	0	6.47	0.37	21.15	14	11.72	22.62	10.15	5.87	0	4.16	14.62	9.53
NM_001127698	SPINK5	chr5	0	16.25	0	0	0	0	6.47	0.37	21.15	14	11.72	22.62	10.15	5.87	0	4.16	14.62	9.53
NM_001127699	SPINK5	chr5	0	0	0	0	0	0	0	0	0	0	0	6.28	5.07	0	0	0	0.7	0.53
NM_001001325	SPINK14	chr5	0	0	0	0	0	0	0	0	0	0	0	0	0	0	0	0	0	0
NM_001195290	SPINK6	chr5	0	14.62	1.04	0	0	0	1.08	1.87	0	18.87	3.61	10.05	11.84	5.38	0	4.16	2.09	0
NM_205841	SPINK6	chr5	0	14.62	1.04	0	0	0	1.08	1.87	0	18.87	3.61	10.05	11.84	5.38	0	4.16	2.09	0
NR_105057	LOC102546294	chr5	0	0	0	0	0	0	0	0	0	0	0	0	0	0	0	0	0	0
NM_001040129	SPINK13	chr5	0	0	0	0	0	0	0	0	0	1.22	0	0	0	0	0	0	0	0
NM_032566	SPINK7	chr5	0	0	0	0	0	0	0	0	0	0	0	0	0	0	0	0	0	0
NM_001040433	SPINK9	chr5	0	0	0	0	0	0	0	0	0	0	0	0	0	0	0	0	0	0
NM_030793	FBXO38	chr5	0	4.86	1.04	10.63	0	8.47	9.71	0	0	0	0	0	0	4.4	0	1.39	2.09	0
NM_001271723	FBXO38	chr5	0	4.86	1.04	10.63	0	8.47	9.71	0	0	0	0	0	0	4.4	0	1.39	2.09	0
NM_199453	HTR4	chr5	0	0	0	0	0	0	0	0	0	0	0	0	0	0	0	0	0	0
NM_001040169	HTR4	chr5	0	0	0	0	0	0	0	0	0	0	0	0	0	0	0	0	0	0
NM_001040172	HTR4	chr5	0	0	0	0	0	0	0	0	0	0	0	0	0	0	0	0	0	0
NM_001286410	HTR4	chr5	0	0	0	0	0	0	0	0	0	0	0	0	0	0	0	0	0	0
NM_000870	HTR4	chr5	0	0	0	0	0	0	0	0	0	0	0	0	0	0	0	0	0	0
NM_001040173	HTR4	chr5	0	0	0	0	0	0	0	0	0	0	0	0	0	0	0	0	0	0
NR_104445	HTR4	chr5	0	0	0	0	0	0	0	0	0	0	0	0	0	0	0	0	0	0
NM_000024	ADRB2	chr5	0	3.24	17.75	0	0	0	6.48	0	1.92	0	0	0	0	0	3.93	0	0	1.59
NM_024577	SH3TC2	chr5	0	1.62	0	0	0	0	0	0	0	0	0	0	0	0	3.93	0	0	0
NR_122044	LOC255187	chr5	0	0	0	0	0	0	0	0	0	0	0	0	0	0	0	0	0	0
NM_001301015	ABLIM3	chr5	0.126691	68.22	2.09	71.72	22.02	39.18	22.66	7.47	5.76	31.05	51.42	11.31	20.29	15.17	119.74	27.03	34.13	16.42
NM_001301027	ABLIM3	chr5	0.126691	68.22	2.09	71.72	22.02	39.18	22.66	7.47	5.76	31.05	51.42	11.31	20.29	15.17	119.74	27.03	34.13	16.42
NM_001301028	ABLIM3	chr5	0	0	0	3.99	1.57	1.06	2.16	0.37	0	0	0	0	0	3.43	0	0	0	0
NM_014945	ABLIM3	chr5	0.126691	68.22	2.09	71.72	22.02	39.18	22.66	7.47	5.76	31.05	51.42	11.31	20.29	15.17	119.74	27.03	34.13	16.42
NM_001301018	ABLIM3	chr5	0.126691	68.22	2.09	71.72	22.02	39.18	22.66	7.47	5.76	31.05	51.42	11.31	20.29	15.17	119.74	27.03	34.13	16.42
NM_152406	AFAP1L1	chr5	0	0	0	0	0	0	0	0	1.92	6.7	3.61	0	0	4.89	0	0	0	0
NM_001146337	AFAP1L1	chr5	0	0	0	0	0	0	0	0	1.92	6.7	3.61	0	0	4.89	0	0	0	0
NM_152407	GRPEL2	chr5	0	0	0	1.33	0	0	0	3.36	0	0.61	6.31	0	2.54	8.31	0	5.55	2.78	9
NM_024028	PCYOX1L	chr5	0	0	0	1.33	0	0	0	0	0	0	0	0	0	0	13.74	0	0	0
NM_001301054	PCYOX1L	chr5	0	0	0	1.33	0	0	0	0	0	0	0	0	0	0	13.74	0	0	0
NM_001301055	PCYOX1L	chr5	0	0	0	1.33	0	0	0	0	0	0	0	0	0	0	13.74	0	0	0
NM_001301057	PCYOX1L	chr5	0	0	0	1.33	0	0	0	0	0	0	0	0	0	0	13.74	0	0	0
NM_014443	IL17B	chr5	0	0	0	0	0	0	0	0	0	0	0	0	0	0	0	0	0	0
NR_105060	MIR143HG	chr5	0	0	0	0	0	0	0	0	0	0	0	0	0	0	0	0	0	0
NR_105059	MIR143HG	chr5	0	0	0	0	0	0	0	0	0	0	0	0	0	0	0	0	0	0
NR_029684	MIR143	chr5	0	0	0	0	0	0	0	0	0	0	0	0	0	0	0	0	0	0
NR_029686	MIR145	chr5	0	0	0	0	0	0	0	0	0	0	0	0	0	0	0	0	0	0
NM_001271742	CSNK1A1	chr5	0.710849	307.04	52.22	143.43	55.05	47.65	49.65	21.11	78.83	124.19	54.12	91.76	95.52	85.11	119.73	59.59	112.08	101.61
NM_001271741	CSNK1A1	chr5	0.710849	307.04	52.22	143.43	55.05	47.65	49.65	21.11	78.83	124.19	54.12	91.76	95.52	85.11	119.73	59.59	112.08	101.61
NM_001892	CSNK1A1	chr5	0.710849	307.04	52.22	143.43	55.05	47.65	49.65	21.11	78.83	124.19	54.12	91.76	95.52	85.11	119.73	59.59	112.08	101.61
NM_001025105	CSNK1A1	chr5	0.710849	307.04	52.22	143.43	55.05	47.65	49.65	21.11	78.83	124.19	54.12	91.76	95.52	85.11	119.73	59.59	112.08	101.61
NM_001001669	ARHGEF37	chr5	1.25	0	0	0	0	0	1.08	0	0	0	0	0	0	2.45	1.96	0	0	0
NM_001172698	PPARGC1B	chr5	0	0	0	1.33	0	0	0	0	1.92	0	0	0	0	0	5.89	0	0	0
NM_133263	PPARGC1B	chr5	0	0	0	1.33	0	0	0	0	1.92	0	0	0	0	0	5.89	0	0	0
NR_029870	MIR378A	chr5	0	0	0	0	0	0	0	0	0	0	0	0	0	0	1.96	0	0	0
NM_001172699	PPARGC1B	chr5	0	0	0	1.33	0	0	0	0	1.92	0	0	0	0	0	5.89	0	0	0
NM_000440	PDE6A	chr5	0	0	2.09	0	6.29	0	11.87	0	0	0	0	0	0	6.85	0	0	0.7	1.06
NR_110534	LOC644762	chr5	0	0	0	0	0	0	0	0	0	0	0	0	0	0	0	0	0	0
NM_000112	SLC26A2	chr5	0.0831919	1.62	0	1.33	0	10.59	4.32	0.38	0	0	1.8	0	8.46	0.98	11.78	0	0	0
NM_030953	TIGD6	chr5	0	3.24	0	2.66	0	15.88	1.08	0.93	1.92	10.95	0.9	18.85	8.47	0	19.63	4.16	9.74	12.71
NM_001243253	TIGD6	chr5	0	3.24	0	2.66	0	15.88	1.08	0.93	1.92	10.95	0.9	18.85	8.47	0	19.63	4.16	9.74	12.71
NM_014983	HMGXB3	chr5	0.0831919	0	0	0	0	0	4.32	0	0	0	0	0	0	0.49	5.89	0	0.7	0
NM_005211	CSF1R	chr5	0	0	0	0	0	0	0	0	0	0	0	0	0	0	0	0	0	0
NR_109969	CSF1R	chr5	0	0	0	0	0	0	0	0	0	0	0	0	0	0	0	0	0.7	0
NM_001288705	CSF1R	chr5	0	0	0	0	0	0	0	0	0	0	0	0	0	0	0	0	0	0
NM_002609	PDGFRB	chr5	0	0	0	0	0	0	0	0	0	0	0	0	0	0	0	0	0	0
NM_001804	CDX1	chr5	0	0	0	0	0	0	0	0	0	0	0	0	0	0	0	0	0	0
NM_014228	SLC6A7	chr5	0	0	0	0	0	0	0	0	0	0	0	0	0	0	0	0	0	0
NM_015981	CAMK2A	chr5	0	0	0	0	0	0	0	0	0	0	0	0	0	0	0	0	0	0
NM_171825	CAMK2A	chr5	0	0	0	0	0	0	0	0	0	0	0	0	0	0	0	0	0	0
NM_001012301	ARSI	chr5	1	0	0	0	0	0	0	0	0	0.61	1.8	0	0	1.96	1.96	0	0	0
NM_001135244	TCOF1	chr5	0	0	0	0	0	0	0	0	0	0	0	0	0	0	1.96	0	0	1.06
NM_001195141	TCOF1	chr5	0	0	0	0	0	0	0	0	0	0	0	0	0	0	1.96	0	0	1.06
NM_001135243	TCOF1	chr5	0	0	0	0	0	0	0	0	0	0	0	0	0	0	1.96	0	0	1.06
NM_001135245	TCOF1	chr5	0	0	0	0	0	0	0	0	0	0	0	0	0	0	1.96	0	0	1.06
NM_000356	TCOF1	chr5	0	0	0	0	0	0	0	0	0	0	0	0	0	0	1.96	0	0	1.06
NM_001008657	TCOF1	chr5	0	0	0	0	0	0	0	0	0	0	0	0	0	0	0	0	0	0
NM_004355	CD74	chr5	0	0	15.67	11.97	0	0	6.48	0.19	0	0.61	0	0	0	0	0	0	0	0
NM_001025159	CD74	chr5	0	0	15.67	11.97	0	0	6.48	0.19	0	0.61	0	0	0	0	0	0	0	0
NM_001025158	CD74	chr5	0	0	0	0	0	0	0	0	0	0	0	0	0	0	0	0	0	0
NM_005617	RPS14	chr5	2.1521	424.03	44286.5	2464.71	1861.09	4134.92	56765.4	251.93	1095.84	1849.26	10876.3	3530.23	398.04	44121.1	20501.5	67581.5	4708.74	17456.7
NM_001025071	RPS14	chr5	2.1521	424.03	44286.5	2464.71	1861.09	4134.92	56765.4	251.93	1095.84	1849.26	10876.3	3530.23	398.04	44121.1	20501.5	67581.5	4708.74	17456.7
NM_001025070	RPS14	chr5	2.1521	424.03	44286.5	2464.71	1861.09	4134.92	56765.4	251.93	1095.84	1849.26	10876.3	3530.23	398.04	44121.1	20501.5	67581.5	4708.74	17456.7
NR_105061	LOC102546298	chr5	0	0	0	0	0	0	0	0	0	0	0	0	0	0	0	0	0	0
NM_001301063	NDST1	chr5	0.0625	0	1.04	0	0	0	0	0	0	0	0	0	0	0.49	7.84	0	0	0
NM_001543	NDST1	chr5	0.0625	0	1.04	0	0	0	0	0	0	0	0	0	0	0.49	7.84	0	0	0
NM_001166208	SYNPO	chr5	0	0	0	0	0	0	0	0	0	0	0	0	0	0	0	0	0	0
NM_001166209	SYNPO	chr5	0	0	0	0	0	0	0	0	0	0	0	0	0	0	0	0	0	0
NM_001109974	SYNPO	chr5	0	0	0	0	0	0	0	0	0	0	0	0	0	0	0	0	0	0
NM_007286	SYNPO	chr5	0	0	0	0	0	0	0	0	0	0	0	0	0	0	0	0	0	0
NM_133371	MYOZ3	chr5	0	0	0	0	0	0	0	0	0	0	0	0	0	0	0	0	0	0
NM_001122853	MYOZ3	chr5	0	0	0	0	0	0	0	0	0	0	0	0	0	0	0	0	0	0
NM_018047	RBM22	chr5	0.561146	11.37	31.34	15.94	3.14	24.34	8.63	2.99	7.69	10.35	60.43	6.28	8.47	8.81	15.7	36.75	16.73	18.52
NM_001135644	DCTN4	chr5	0.0287953	11.35	2.09	6.64	4.72	2.12	5.4	0.76	9.61	0	2.7	0	0.85	2.94	102.1	0	7.65	0
NM_001135643	DCTN4	chr5	0.0287953	11.35	2.09	6.64	4.72	2.12	5.4	0.76	9.61	0	2.7	0	0.85	2.94	102.1	0	7.65	0
NM_016221	DCTN4	chr5	0.0287953	11.35	2.09	6.64	4.72	2.12	5.4	0.76	9.61	0	2.7	0	0.85	2.94	102.1	0	7.65	0
NM_032947	SMIM3	chr5	0.0124841	0	0	6.64	0	1.06	2.16	0.19	9.61	3.04	0	0	3.39	0.49	39.25	0	8.36	6.35
NM_001145805	IRGM	chr5	0	0	0	0	0	0	0	0	0	0	0	0	0	0	0	0	0	0
NM_001172832	ZNF300	chr5	0	0	0	6.64	0	0	1.08	0	1.92	0	0	0	0	0	7.85	0	0	0
NM_001172831	ZNF300	chr5	0	0	0	6.64	0	0	1.08	0	1.92	0	0	0	0	0	7.85	0	0	0
NM_052860	ZNF300	chr5	0	0	0	6.64	0	0	1.08	0	1.92	0	0	0	0	0	7.85	0	0	0
NR_026867	ZNF300P1	chr5	0	0	0	0	0	0	0	0	0	0	0	0	0	0	0	0	0	0
NM_002084	GPX3	chr5	0	0	0	0	0	0	0	0	0	0	0	0	0	0	0	0	0	0
NM_001252386	TNIP1	chr5	0.0880032	0	7.3	9.3	0	0	9.72	0	1.92	1.22	1.8	0	0.85	8.81	100.11	6.92	1.4	0.53
NM_001258456	TNIP1	chr5	0.100715	0	7.3	11.96	0	0	12.96	0	26.92	1.83	2.7	1.26	0.85	10.28	102.07	9.69	3.49	0.53
NM_001252393	TNIP1	chr5	0.109921	0	7.3	14.62	0	1.06	12.96	0	26.92	1.83	2.7	1.26	0.85	12.73	115.81	10.38	3.49	0.53
NM_001252390	TNIP1	chr5	0.0880032	0	7.3	9.3	0	0	9.72	0	1.92	1.22	1.8	0	0.85	8.81	100.11	6.92	1.4	0.53
NM_006058	TNIP1	chr5	0.0880032	0	7.3	9.3	0	0	9.72	0	1.92	1.22	1.8	0	0.85	8.81	100.11	6.92	1.4	0.53
NM_001252385	TNIP1	chr5	0.062341	0	0	18.6	0	1.06	1.08	0.38	0	0	0	0	0	0.49	7.86	0	0.7	0
NM_001252392	TNIP1	chr5	0.109921	0	7.3	14.62	0	1.06	12.96	0	26.92	1.83	2.7	1.26	0.85	12.73	115.81	10.38	3.49	0.53
NM_001252391	TNIP1	chr5	0.0880032	0	7.3	9.3	0	0	9.72	0	1.92	1.22	1.8	0	0.85	8.81	100.11	6.92	1.4	0.53
NM_001258455	TNIP1	chr5	0.0880032	0	7.3	9.3	0	0	9.72	0	1.92	1.22	1.8	0	0.85	8.81	100.11	6.92	1.4	0.53
NM_001258454	TNIP1	chr5	0.0880032	0	7.3	9.3	0	0	9.72	0	1.92	1.22	1.8	0	0.85	8.81	100.11	6.92	1.4	0.53
NM_001193544	ANXA6	chr5	0.524371	6.5	39.7	19.92	20.45	16.94	57.19	0.37	21.15	9.13	68.55	6.28	1.69	68.96	131.51	54.06	11.14	33.87
NM_001155	ANXA6	chr5	0.524371	6.5	39.7	19.92	20.45	16.94	57.19	0.37	21.15	9.13	68.55	6.28	1.69	68.96	131.51	54.06	11.14	33.87
NM_015621	CCDC69	chr5	0.0277463	0	0	1.33	0	0	5.4	0	0	0.61	0.9	0	0	0.49	17.66	0	0.7	0
NM_000405	GM2A	chr5	0.073499	12.98	11.45	78.39	22.03	8.48	38.87	5.05	19.21	4.88	27.05	8.8	5.93	27.41	372.93	8.3	22.29	6.36
NM_001167607	GM2A	chr5	0.0578765	38.97	12.5	131.49	12.59	13.77	35.63	4.49	21.13	9.76	36.07	3.77	16.08	14.2	245.35	9.69	28.54	6.89
NM_181774	SLC36A3	chr5	0	0	0	0	0	0	0	0	0	0	0	0	0	0	0	0	0	0
NM_001145017	SLC36A3	chr5	0	0	0	0	0	0	0	0	0	0	0	0	0	0	0	0	0	0
NM_181776	SLC36A2	chr5	0	0	0	0	0	0	0	0	0	0	0	0	0	0	0	0	0	0
NM_078483	SLC36A1	chr5	0	1.62	0	0	0	0	0	0	0	0	0	0	0	0.49	0	1.39	0	0
NM_001447	FAT2	chr5	0.0226852	0	0	0	0	0	1.08	0	0	0	0	0	0	0.49	21.6	0	0	0
NR_106752	MIR6499	chr5	0	0	1.04	1.33	0	0	0	0	0	0	0	0	0	0	7.84	0	0	0
NM_003118	SPARC	chr5	0.861601	19.49	77.32	49.15	15.73	48.7	0	0.56	7.68	3.04	29.76	5.03	15.22	40.59	47.11	9.7	9.74	11.12
NR_109873	CTB-113P19.1	chr5	0	0	0	0	0	0	0	0	0	0	0	0	0	0	0	0	0	0
NM_004045	ATOX1	chr5	0	0	0	0	0	0	0	0	3.84	0	0	0	0	0	3.92	0.69	1.4	1.59
NM_001278082	LOC100652758	chr5	0	16.24	0	10.62	0	0	0	0.93	0	0.61	0	0	0	4.4	0	0	0	0
NM_198395	G3BP1	chr5	0.228892	285.89	139.99	245.7	83.37	95.28	72.31	13.82	280.71	113.84	59.51	163.38	219.75	66.04	288.52	115.76	113.47	113.78
NM_005754	G3BP1	chr5	0.228892	285.89	139.99	245.7	83.37	95.28	72.31	13.82	280.71	113.84	59.51	163.38	219.75	66.04	288.52	115.76	113.47	113.78
NM_000171	GLRA1	chr5	0	0	0	0	0	0	0	0	0	0	0	0	0	0	0	0	0	0
NM_001146040	GLRA1	chr5	0	0	0	0	0	0	0	0	0	0	0	0	0	0	0	0	0	0
NM_001292000	GLRA1	chr5	0	0	0	0	0	0	0	0	0	0	0	0	0	0	0	0	0	0
NR_109876	LOC101927115	chr5	0	0	0	0	0	0	0	0	0	0	0	0	0	0	0	0	0	0
NM_020167	NMUR2	chr5	0	0	0	0	0	0	0	0	0	0	0	0	0	0	0	0	0	0
NR_109877	LINC01470	chr5	0	0	0	0	0	0	0	0	0	0	0	0	0	0	0	0	0	0
NM_001258019	GRIA1	chr5	0	0	0	0	0	0	0	0	0	0	0	0	0	0	0	0	0	0
NM_001258020	GRIA1	chr5	0	0	0	0	0	0	0	0	0	0	0	0	0	0	0	0	0	0
NM_000827	GRIA1	chr5	0	0	0	0	0	0	0	0	0	0	0	0	0	0	0	0	0	0
NR_047578	GRIA1	chr5	0	0	0	0	0	0	0	0	0	0	0	0	0	0	0	0	0	0
NM_001114183	GRIA1	chr5	0	0	0	0	0	0	0	0	0	0	0	0	0	0	0	0	0	0
NM_001258023	GRIA1	chr5	0	0	0	0	0	0	0	0	0	0	0	0	0	0	0	0	0	0
NM_001258021	GRIA1	chr5	0	0	0	0	0	0	0	0	0	0	0	0	0	0	0	0	0	0
NM_001258022	GRIA1	chr5	0	0	0	0	0	0	0	0	0	0	0	0	0	0	0	0	0	0
NM_018691	FAM114A2	chr5	0	1.62	0	7.96	0	0	1.08	0	1.92	0	0	0	0	0	1.96	0	1.4	5.3
NM_001242336	MFAP3	chr5	0	13	0	25.23	4.72	0	3.24	0.38	15.39	3.65	0	0	0	0	29.44	0.69	0	0
NM_005927	MFAP3	chr5	0	13	0	25.23	4.72	0	3.24	0.38	15.39	3.65	0	0	0	0	29.44	0.69	0	0
NM_001135037	MFAP3	chr5	0	13	0	25.23	4.72	0	3.24	0.38	15.39	3.65	0	0	0	0	29.44	0.69	0	0
NM_198321	GALNT10	chr5	0.113426	0	0	0	0	1.06	4.32	0.38	0	0	0.9	0	0.85	2.45	21.6	5.55	0.7	0
NR_031626	MIR1294	chr5	0	0	0	0	0	0	0	0	0	0	0	0	0	0	0	0	0	0
NR_037897	SAP30L-AS1	chr5	0	0	0	0	0	0	0	0	0	0	0	0	0	0	0	0	0	0
NM_001131063	SAP30L	chr5	1.05474	282.69	195.37	104.91	127.44	302.76	85.25	15.67	201.86	109.58	46.9	191.02	170.72	89.02	84.4	83.18	180.97	103.2
NM_001131062	SAP30L	chr5	1.05474	282.69	195.37	104.91	127.44	302.76	85.25	15.67	201.86	109.58	46.9	191.02	170.72	89.02	84.4	83.18	180.97	103.2
NR_024084	SAP30L	chr5	0	0	0	5.31	0	25.41	6.48	1.87	0	4.87	0.9	2.51	11.83	10.27	0	0	0.7	3.18
NM_024632	SAP30L	chr5	1.05474	282.69	195.37	104.91	127.44	302.76	85.25	15.67	201.86	109.58	46.9	191.02	170.72	89.02	84.4	83.18	180.97	103.2
NM_004821	HAND1	chr5	0	0	0	0	0	0	0	0	0	0	0	0	0	0	0	0	0	0
NR_036094	MIR3141	chr5	0	0	0	0	0	0	0	0	0	0	0	0	0	0	0	0	0	0
NR_031638	MIR1303	chr5	0	0	0	0	0	0	0	0	0	0	0	0	0	0	0	0	0	0
NM_015315	LARP1	chr5	0.0576169	6.49	5.21	11.95	1.57	0	17.28	1.31	15.38	0.61	7.21	0	0.85	4.41	76.54	1.38	0.7	0
NM_032385	FAXDC2	chr5	0	0	0	0	0	0	0	0	0	0	0	0	0	0	0	0	0	0
NR_039667	MIR378H	chr5	0	0	0	0	0	0	0	0	0	0	0	0	0	0	0	0	0	0
NM_001301083	CNOT8	chr5	0.59008	16.24	26.11	0	11.01	44.46	39.93	2.24	1.92	24.35	0.9	5.03	12.68	22.01	37.3	5.55	36.9	26.99
NM_001301082	CNOT8	chr5	0.59008	16.24	26.11	0	11.01	44.46	39.93	2.24	1.92	24.35	0.9	5.03	12.68	22.01	37.3	5.55	36.9	26.99
NM_001301074	CNOT8	chr5	0.59008	16.24	26.11	0	11.01	44.46	39.93	2.24	1.92	24.35	0.9	5.03	12.68	22.01	37.3	5.55	36.9	26.99
NM_001301075	CNOT8	chr5	0.59008	16.24	26.11	0	11.01	44.46	39.93	2.24	1.92	24.35	0.9	5.03	12.68	22.01	37.3	5.55	36.9	26.99
NM_001301077	CNOT8	chr5	0.59008	16.24	26.11	0	11.01	44.46	39.93	2.24	1.92	24.35	0.9	5.03	12.68	22.01	37.3	5.55	36.9	26.99
NM_001301080	CNOT8	chr5	0.59008	16.24	26.11	0	11.01	44.46	39.93	2.24	1.92	24.35	0.9	5.03	12.68	22.01	37.3	5.55	36.9	26.99
NM_001301086	CNOT8	chr5	0.59008	16.24	26.11	0	11.01	44.46	39.93	2.24	1.92	24.35	0.9	5.03	12.68	22.01	37.3	5.55	36.9	26.99
NM_004779	CNOT8	chr5	0.59008	16.24	26.11	0	11.01	44.46	39.93	2.24	1.92	24.35	0.9	5.03	12.68	22.01	37.3	5.55	36.9	26.99
NM_001301073	CNOT8	chr5	0.59008	16.24	26.11	0	11.01	44.46	39.93	2.24	1.92	24.35	0.9	5.03	12.68	22.01	37.3	5.55	36.9	26.99
NM_015465	GEMIN5	chr5	0.0474284	24.37	0	10.62	11.01	0	1.08	9.34	80.75	13.4	9.92	10.05	30.43	3.91	82.44	4.16	16.01	6.89
NM_001252156	GEMIN5	chr5	0.0474284	24.37	0	10.62	11.01	0	1.08	9.34	80.75	13.4	9.92	10.05	30.43	3.91	82.44	4.16	16.01	6.89
NM_014180	MRPL22	chr5	0	0	0	0	0	1.06	1.08	0	0	1.22	0	0	6.76	0	5.89	0	0.7	0
NM_001014990	MRPL22	chr5	0	0	0	0	0	1.06	1.08	0	0	1.22	0	0	6.76	0	5.89	0	0.7	0
NM_001099293	KIF4B	chr5	0	0	0	0	0	0	0	0	0	0	0	0	0	0	0	0	0	0
NM_000337	SGCD	chr5	0	0	0	0	0	0	0	0	0	0	0	0	0	0	0	0	0	0
NM_172244	SGCD	chr5	0	0	0	0	0	0	0	0	0	0	0	0	0	0	0	0	0	0
NM_001128209	SGCD	chr5	0	0	0	0	0	0	0	0	0	0	0	0	0	0	0	0	0	0
NR_038443	PPP1R2P3	chr5	0	0	0	0	0	0	0	0	0	0	0	0	0	0	0	0	0	0
NM_001146726	TIMD4	chr5	0	0	0	0	0	0	0	0	0	0	0	0	0	0	0	0	0	0
NM_138379	TIMD4	chr5	0	0	0	0	0	0	0	0	0	0	0	0	0	0	0	0	0	0
NM_012206	HAVCR1	chr5	0	0	0	0	0	0	0	0	0	0	0	0	0	0	0	0	0	0
NM_001173393	HAVCR1	chr5	0	0	0	0	0	0	0	0	0	0	0	0	0	0	0	0	0	0
NM_001099414	HAVCR1	chr5	0	0	0	0	0	0	0	0	0	0	0	0	0	0	0	0	0	0
NM_032782	HAVCR2	chr5	0	0	0	0	0	0	0	0	0	0	0	0	0	0	0	0	0	0
NM_004270	MED7	chr5	1.19613	123.47	33.43	13.28	55.06	18	8.63	0.19	61.51	58.44	18.03	28.9	55.78	23.48	19.63	18.02	40.37	31.76
NM_001100816	MED7	chr5	1.19613	123.47	33.43	13.28	55.06	18	8.63	0.19	61.51	58.44	18.03	28.9	55.78	23.48	19.63	18.02	40.37	31.76
NM_130899	FAM71B	chr5	0	0	0	0	0	0	0	0	0	0	0	0	0	0	0	0	0	0
NM_005546	ITK	chr5	0	0	0	0	0	0	0	0	0	0	0	0	0	0	0	0	0	0
NM_001291722	CYFIP2	chr5	0	0	1.04	0	1.57	0	0	0	0	0	0	0	0	0	7.85	0	0	0
NM_001037333	CYFIP2	chr5	0	0	1.04	0	1.57	0	0	0	0	0	0	0	0	0	7.85	0	0	0
NM_001291721	CYFIP2	chr5	0	0	1.04	0	1.57	0	0	0	0	0	0	0	0	0	7.85	0	0	0
NM_014376	CYFIP2	chr5	0	0	1.04	0	1.57	0	0	0	0	0	0	0	0	0	7.85	0	0	0
NM_001001343	FNDC9	chr5	0	0	0	0	0	0	0	0	0	0	0	0	0	0	0	0	0	0
NM_001099287	NIPAL4	chr5	0	0	0	13.28	0	0	0	0	5.77	2.44	0.9	0	0	0	0	0	2.09	0
NM_001172292	NIPAL4	chr5	0	0	0	13.28	0	0	0	0	5.77	2.44	0.9	0	0	0	0	0	2.09	0
NM_033274	ADAM19	chr5	0	0	0	0	0	0	0	0.37	0	0	0	0	0	0	1.96	0	0	1.06
NM_178424	SOX30	chr5	0	0	0	0	0	0	0	0	0	0	0	7.54	3.38	0	0	0	0.7	0
NM_007017	SOX30	chr5	0	0	0	0	0	0	0	0	0	0	0	0	0	0	0	0	0	0
NM_001145132	C5orf52	chr5	0	0	0	0	0	0	0	0	0	0	0	0	0	0	0	0	0	0
NM_017872	THG1L	chr5	1.13387	307.06	95.06	144.77	185.64	173.62	96.05	13.25	269.16	144.29	114.55	202.33	164.83	89.02	78.51	77.64	193.49	165.66
NM_173491	LSM11	chr5	2.89745	34.12	7.31	9.3	40.91	73.04	28.05	5.6	65.37	59.67	78.47	18.85	21.13	45.49	15.7	67.93	64.74	30.69
NM_001195556	CLINT1	chr5	0.0453914	8.12	0	7.97	6.29	0	2.16	0.76	38.45	9.75	3.6	8.8	13.53	0.98	21.59	3.47	16.7	5.29
NM_014666	CLINT1	chr5	0.0453914	8.12	0	7.97	6.29	0	2.16	0.76	38.45	9.75	3.6	8.8	13.53	0.98	21.59	3.47	16.7	5.29
NM_001195555	CLINT1	chr5	0.0453914	8.12	0	7.97	6.29	0	2.16	0.76	38.45	9.75	3.6	8.8	13.53	0.98	21.59	3.47	16.7	5.29
NR_109888	LOC101927697	chr5	0	0	0	0	0	0	0	0	0	0	0	0	0	0	0	0	0	0
NM_024007	EBF1	chr5	0	0	0	0	0	0	0	0	0	0	0	0	0	0	0	0	0	0
NM_001290360	EBF1	chr5	0	0	0	0	0	0	0	0	0	0	0	0	0	0	0	0	0	0
NM_182708	EBF1	chr5	0	0	0	0	0	0	0	0	0	0	0	0	0	0	0	0	0	0
NR_109890	LOC101927740	chr5	0	0	0	0	0	0	0	0	0	0	0	0	0	0	0	0	0	0
NM_001199381	RNF145	chr5	0	17.86	2.09	73.04	1.57	29.64	3.24	2.43	21.14	0	1.8	0	2.54	0	53	3.46	13.23	0
NM_001199380	RNF145	chr5	0	17.86	2.09	73.04	1.57	29.64	3.24	2.43	21.14	0	1.8	0	2.54	0	53	3.46	13.23	0
NM_144726	RNF145	chr5	0	17.86	2.09	73.04	1.57	29.64	3.24	2.43	21.14	0	1.8	0	2.54	0	53	3.46	13.23	0
NM_001199383	RNF145	chr5	0	17.86	2.09	73.04	1.57	29.64	3.24	2.43	21.14	0	1.8	0	2.54	0	53	3.46	13.23	0
NM_001199382	RNF145	chr5	0	17.86	2.09	73.04	1.57	29.64	3.24	2.43	21.14	0	1.8	0	2.54	0	53	3.46	13.23	0
NM_145049	UBLCP1	chr5	0	9.73	0	15.94	0	1.06	1.08	0.19	3.84	0.61	0.9	0	0	0	15.7	0	0	1.59
NM_002187	IL12B	chr5	0	0	0	0	0	0	0	0	0	0	0	0	0	0	0	0	0	0
NR_037889	LOC285626	chr5	0	0	0	0	0	0	0	0	0	0	0	0	0	0	0	0	0	0
NR_027110	LOC285627	chr5	0	0	0	0	0	0	0	0	0	0	0	0	0	0	0	0	0	0
NR_109891	LOC101927766	chr5	0	0	0	0	0	0	0	0	0	0	0	0	0	0	0	0	0	0
NM_000679	ADRA1B	chr5	0	0	0	0	0	0	0	0	0	0	0	0	0	0	0	0	0	0
NM_001282500	TTC1	chr5	0.160116	3.25	0	9.3	23.6	58.23	4.32	7.09	21.15	21.31	0.9	32.68	26.22	8.8	54.96	11.08	21.58	12.71
NM_003314	TTC1	chr5	0.160116	3.25	0	9.3	23.6	58.23	4.32	7.09	21.15	21.31	0.9	32.68	26.22	8.8	54.96	11.08	21.58	12.71
NM_001267035	PWWP2A	chr5	0	0	0	0	1.57	1.06	7.55	0	0	0	1.8	0	0	0	0	0	0	0
NM_052927	PWWP2A	chr5	0	0	0	0	1.57	1.06	7.55	0	0	0	1.8	0	0	0	0	0	0	0
NM_001130864	PWWP2A	chr5	0	0	0	1.33	0	0	0	0	0	0.61	0	0	0	0	1.96	0	0	0
NM_001130958	FABP6	chr5	1.49364	0	0	0	0	0	14.03	0	0	0	0.9	0	0	5.87	3.93	12.48	1.39	4.76
NM_001040442	FABP6	chr5	1.49364	0	0	0	0	0	14.03	0	0	0	0.9	0	0	5.87	3.93	12.48	1.39	4.76
NM_001445	FABP6	chr5	1.49364	0	0	0	0	0	14.03	0	0	0	0.9	0	0	5.87	3.93	12.48	1.39	4.76
NM_024565	CCNJL	chr5	0.0831919	0	0	0	0	0	1.08	0	0	0	0	0	0	0.49	5.89	0	0	1.59
NM_031908	C1QTNF2	chr5	0	0	0	0	0	4.23	1.08	0	0	0	0	1.26	0	0	0	0	0	0.53
NM_001303251	ZBED8	chr5	0	0	0	3.98	3.15	0	0	0	0	0.61	0	10.06	14.37	0	31.41	0	0.7	0.53
NM_022090	ZBED8	chr5	0	0	0	3.98	3.15	0	0	0	0	0.61	0	10.06	14.37	0	31.41	0	0.7	0.53
NM_006425	SLU7	chr5	1.49843	503.65	216.27	195.22	423.19	426.62	243.88	34.15	421.03	363.4	209.27	394.62	469.86	214.71	143.29	233.59	334.8	286.29
NM_004219	PTTG1	chr5	1.98763	3909.01	1754.15	1895	2924.58	2152.14	1318.68	184.93	2295.47	2155.43	960.62	1851.2	2270.73	2009.18	1010.84	1213.68	2512.69	1836.33
NM_001282383	PTTG1	chr5	1.98763	3909.01	1754.15	1895	2924.58	2152.14	1318.68	184.93	2295.47	2155.43	960.62	1851.2	2270.73	2009.18	1010.84	1213.68	2512.69	1836.33
NM_001282382	PTTG1	chr5	1.98763	3909.01	1754.15	1895	2924.58	2152.14	1318.68	184.93	2295.47	2155.43	960.62	1851.2	2270.73	2009.18	1010.84	1213.68	2512.69	1836.33
NR_036095	MIR3142	chr5	0	0	0	0	0	0	0	0	0	0	0	0	0	0	0	0	0	0
NR_029701	MIR146A	chr5	0	0	0	0	0	0	0	0	0	0	0	0	0	0	0	0	0	0
NM_025153	ATP10B	chr5	0	0	0	0	0	0	0	0	0	0	0	0	0	0	0	0	0	0
NR_027111	LOC285629	chr5	0	0	0	0	0	0	0	0	0	0.61	0	0	0	0	0	0	0	0
NM_021911	GABRB2	chr5	0	0	0	0	0	0	0	0	0	0	0	0	0	0	0	0	0	0
NM_000813	GABRB2	chr5	0	0	0	0	0	0	0	0	0	0	0	0	0	0	0	0	0	0
NM_000811	GABRA6	chr5	0	0	0	0	0	0	0	0	0	0	0	0	0	0	0	0	0	0
NM_000806	GABRA1	chr5	0	0	0	0	0	0	0	0	0	0	0	0	0	0	0	0	0	0
NM_001127643	GABRA1	chr5	0	0	0	0	0	0	0	0	0	0	0	0	0	0	0	0	0	0
NM_001127644	GABRA1	chr5	0	0	0	0	0	0	0	0	0	0	0	0	0	0	0	0	0	0
NM_001127645	GABRA1	chr5	0	0	0	0	0	0	0	0	0	0	0	0	0	0	0	0	0	0
NM_001127648	GABRA1	chr5	0	0	0	0	0	0	0	0	0	0	0	0	0	0	0	0	0	0
NR_126372	LINC01202	chr5	0	0	0	0	0	0	0	0	0	0	0	0	0	0	0	0	0	0
NM_198903	GABRG2	chr5	0	0	0	0	0	0	0	0	0	0	0	0	0	0	0	0	0	0
NM_198904	GABRG2	chr5	0	0	0	0	0	0	0	0	0	0	0	0	0	0	0	0	0	0
NM_000816	GABRG2	chr5	0	0	0	0	0	0	0	0	0	0	0	0	0	0	0	0	0	0
NM_004060	CCNG1	chr5	0	0	0	0	0	0	0	0	0	0	0	0	0	0.49	0	0	0	0
NM_199246	CCNG1	chr5	0	0	0	0	0	0	0	0	0	0	0	0	0	0.49	0	0	0	0
NM_145266	NUDCD2	chr5	0.763677	2138.08	941.31	751.64	1035.17	1331.72	737.04	84.16	1478.4	780.98	547.5	1715.48	965.09	463.17	606.5	562.83	661.94	802.28
NM_001142557	HMMR	chr5	0.75	29.24	9.4	3.98	4.72	20.11	7.55	0.56	9.61	7.91	1.8	16.34	7.61	1.47	1.96	5.55	3.48	5.83
NM_012485	HMMR	chr5	0.75	29.24	9.4	3.98	4.72	20.11	7.55	0.56	9.61	7.91	1.8	16.34	7.61	1.47	1.96	5.55	3.48	5.83
NM_001142556	HMMR	chr5	0.75	29.24	9.4	3.98	4.72	20.11	7.55	0.56	9.61	7.91	1.8	16.34	7.61	1.47	1.96	5.55	3.48	5.83
NM_012484	HMMR	chr5	0.75	29.24	9.4	3.98	4.72	20.11	7.55	0.56	9.61	7.91	1.8	16.34	7.61	1.47	1.96	5.55	3.48	5.83
NR_109892	HMMR-AS1	chr5	0	0	0	0	0	0	0	0	0	0	0	0	0	0	0	0	0	0
NM_182796	MAT2B	chr5	0.124608	9.74	0	14.61	0	1.06	1.08	0.38	9.6	0.61	0.9	0	3.38	6.36	51.04	3.47	1.39	1.06
NM_013283	MAT2B	chr5	0.124608	9.74	0	14.61	0	1.06	1.08	0.38	9.6	0.61	0.9	0	3.38	6.36	51.04	3.47	1.39	1.06
NR_105064	LOC101927835	chr5	0	0	0	0	0	0	0	0	0	0	0	0	0	0	0	0	0	0
NR_105065	LOC102546299	chr5	0	0	0	0	0	0	0	0	0	0	0	0	0	0	0	0	0	0
NR_108020	CTB-7E3.1	chr5	0	0	0	0	0	0	0	0	0	0	0	0	0	0	0	0	0	0
NM_001122679	TENM2	chr5	0	0	0	0	0	0	0	0	0	0	0	0	0	0	0	0	0	0
NR_109894	CTB-178M22.2	chr5	0	0	0	0	0	0	0	0	0	0	0	0	0	0	0	0	0	0
NM_001161661	WWC1	chr5	0	53.61	1.04	18.59	0	14.82	0	7.27	82.68	39.56	36.07	22.62	21.98	0	21.59	31.2	36.9	13.24
NM_001161662	WWC1	chr5	0	53.61	1.04	18.59	0	14.82	0	7.27	82.68	39.56	36.07	22.62	21.98	0	21.59	31.2	36.9	13.24
NM_015238	WWC1	chr5	0	53.61	1.04	18.59	0	14.82	0	7.27	82.68	39.56	36.07	22.62	21.98	0	21.59	31.2	36.9	13.24
NM_002887	RARS	chr5	1.42063	2342.78	987.3	1626.75	1820.2	1847.26	1283.08	188.46	1924.44	2831.73	563.75	2639.18	2936.66	1129.3	794.93	1045.26	2193.89	1908.83
NR_024356	FBLL1	chr5	0	0	0	0	0	0	0	0	0	0	0	0	0	0	0	0	0	0
NM_024594	PANK3	chr5	0.623619	17.87	4.18	1.33	4.72	23.29	7.56	4.1	1.92	12.18	0	13.82	8.46	7.34	11.77	0.69	3.49	3.71
NR_029520	MIR103A1	chr5	0	0	0	0	0	0	0	0	0	0	0	0	0	0	0	0	0	0
NR_031721	MIR103B1	chr5	0	0	0	0	0	0	0	0	0	0	0	0	0	0	0	0	0	0
NM_001271946	SLIT3	chr5	0	0	0	0	0	0	0	0	0	0	0	0	0	0	0	0	0	0
NM_003062	SLIT3	chr5	0	0	0	0	0	0	0	0	0	0	0	0	0	0	0	0	0	0
NR_130737	LOC101927969	chr5	0	0	0	0	0	0	0	0	0	0	0	0	0	0	0	0	0	0
NR_029632	MIR218-2	chr5	0	0	0	0	0	0	0	0	0	0	0	0	0	0	0	0	0	0
NR_109897	LOC728095	chr5	0	0	0	0	0	0	0	0	0	0	0	0	0	0	0	0	0	0
NR_030311	MIR585	chr5	0	0	0	0	0	0	0	0	0	0	0	0	0	0	0	0	0	0
NM_017785	SPDL1	chr5	0.0356753	22.75	0	3.99	0	0	4.32	0.19	1.92	0	0	0	5.92	0.98	27.47	0	0.7	0
NM_004946	DOCK2	chr5	0	0	0	0	0	0	0	0	0	0	0	0	0	0	3.93	0	0	0
NM_001129891	FAM196B	chr5	0	0	0	0	0	0	0	0	0	0	0	0	0	0	0	0	0	0
NR_039609	MIR378E	chr5	0	0	0	0	0	0	0	0	0	0	0	0	0	0	0	0	0	0
NM_012188	FOXI1	chr5	0	0	0	0	0	0	0	0	0	0	0	0	0	0	0	0	0	0
NM_144769	FOXI1	chr5	0	0	0	0	0	0	0	0	0	0	0	0	0	0	0	0	0	0
NR_108022	LINC01187	chr5	0	0	0	0	0	0	0	0	0	0	0	0	0	0	0	0	0	0
NM_001102609	C5orf58	chr5	0	0	0	0	0	0	0	0	0	0	0	0	0	0	0	0	0	0
NM_001305396	C5orf58	chr5	0	0	0	0	0	0	0	0	0	0	0	0	0	0	0	0	0	0
NM_001305395	C5orf58	chr5	0	0	0	0	0	0	0	0	0	0	0	0	0	0	0	0	0	0
NM_001305397	C5orf58	chr5	0	0	0	0	0	0	0	0	0	0	0	0	0	0	0	0	0	0
NR_131091	C5orf58	chr5	0	0	0	0	0	0	0	0	0	0	0	0	0	0	0	0	0	0
NR_131092	C5orf58	chr5	0	0	0	0	0	0	0	0	0	0	0	0	0	0	0	0	0	0
NM_001305393	C5orf58	chr5	0	0	0	0	0	0	0	0	0	0	0	0	0	0	0	0	0	0
NM_001305394	C5orf58	chr5	0	0	0	0	0	0	0	0	0	0	0	0	0	0	0	0	0	0
NM_005565	LCP2	chr5	0	0	0	0	0	0	0	0	0	0	0	0	0	0	0	0	0	0
NR_026945	LINC01366	chr5	0	0	0	0	0	0	0	0	0	0	0	0	0	0	0	0	0	0
NR_108024	LINC01366	chr5	0	0	0	0	0	0	0	0	0	0	0	0	0	0	0	0	0	0
NR_108025	LINC01366	chr5	0	0	0	0	0	0	0	0	0	0	0	0	0	0	0	0	0	0
NM_001034838	KCNIP1	chr5	0	0	0	0	0	0	0	0	0	0	0	0	0	0	0	0	0	0
NM_004137	KCNMB1	chr5	0	0	0	0	0	0	0	0	0	0	0	0	0	0	0	0	0	0
NR_109899	CTD-2270F17.1	chr5	0	0	0	0	0	0	0	0	0	0	0	0	0	0	0	0	0	0
NM_001278339	KCNIP1	chr5	0	0	0	0	0	0	0	0	0	0	0	0	0	0	0	0	0	0
NM_014592	KCNIP1	chr5	0	0	0	0	0	0	0	0	0	0	0	0	0	0	0	0	0	0
NM_001278340	KCNIP1	chr5	0	0	0	0	0	0	0	0	0	0	0	0	0	0	0	0	0	0
NM_001034837	KCNIP1	chr5	0	0	0	0	0	0	0	0	0	0	0	0	0	0	0	0	0	0
NM_001291985	GABRP	chr5	0	0	0	0	0	0	0	0	0	0	0	0	0	0	0	0	0	0
NM_014211	GABRP	chr5	0	0	0	0	0	0	0	0	0	0	0	0	0	0	0	0	0	0
NM_022897	RANBP17	chr5	0	24.37	0	3.99	11.01	10.59	0	0	0	7.92	0.9	22.62	4.23	0.98	0	5.55	10.44	3.7
NM_021025	TLX3	chr5	0	0	0	0	0	0	0	0	0	0	0	0	0	0	0	0	0	0
NR_037474	MIR3912	chr5	0	0	0	0	0	0	0	0	0	0	0	0	0	0	0	0	0	0
NM_199185	NPM1	chr5	0.621624	17298.1	13781.5	9509.57	9300.76	15835.7	6379.7	924.07	14184.2	7327.02	5163.92	8857.61	8504.07	4829.25	7768.76	5951.26	5408.93	5243.33
NM_002520	NPM1	chr5	0.621624	17298.1	13781.5	9509.57	9300.76	15835.7	6379.7	924.07	14184.2	7327.02	5163.92	8857.61	8504.07	4829.25	7768.76	5951.26	5408.93	5243.33
NM_001037738	NPM1	chr5	1.15331	2222.56	1023.86	1523.19	1889.4	1162.36	1100.68	108.98	1880.21	1602.74	626.89	1500.57	1658.04	1340.11	1161.97	829.69	1631.54	1793.45
NM_003862	FGF18	chr5	0	0	0	0	0	0	0	0	0	0	0	0	0	0	0	0	0	0
NM_001289970	SMIM23	chr5	0	0	0	0	0	0	0	0	0	0	0	0	0	0	0	0	0	0
NM_033645	FBXW11	chr5	0	0	0	6.64	1.57	0	4.32	0	0	1.22	4.51	0	0	2.94	0	0	0	0
NM_012300	FBXW11	chr5	0	0	0	6.64	1.57	0	4.32	0	0	1.22	4.51	0	0	2.94	0	0	0	0
NM_033644	FBXW11	chr5	0	0	0	6.64	1.57	0	4.32	0	0	1.22	4.51	0	0	2.94	0	0	0	0
NM_005990	STK10	chr5	0.0416313	0	6.27	0	0	0	1.08	0.19	0	0.61	0	0	0	0.49	11.77	0.69	0	0
NM_001171183	EFCAB9	chr5	0	0	0	0	0	0	0	0	0	0	0	0	0	0	0	0	0	0
NM_152277	UBTD2	chr5	0	0	0	3.99	0	0	3.24	0	3.85	0.61	0	6.29	0.85	0	1.96	0.69	7.66	3.7
NR_130933	LOC100288254	chr5	0	0	0	0	0	0	0	0	0	0	0	0	0	0	0	0	0	0
NM_001017995	SH3PXD2B	chr5	0	0	0	0	0	0	0	0.38	0	0	0	0	0.85	0	29.43	0	0.7	0
NM_001142651	NEURL1B	chr5	0	0	0	0	0	0	0	0	0	0	0	0	0	0	0	0	0	0
NM_001287812	LOC101928093	chr5	0	0	0	0	0	0	0	0	0	0	0	0	0	0	0	0	0	0
NM_004417	DUSP1	chr5	0.0770326	16.24	3.13	94.32	9.44	15.89	3.24	2.44	13.45	14.6	9.92	0	35.52	10.28	133.45	6.92	12.54	6.89
NM_001031711	ERGIC1	chr5	0.10363	0	54.32	62.43	3.14	7.41	52.89	1.86	7.69	6.7	46.01	17.59	6.78	18.1	174.66	15.25	20.89	16.41
NR_026683	LOC100268168	chr5	0	0	0	0	0	0	0	0	0	0	0	0	0	0	0	0	0	0
NR_026682	LOC100268168	chr5	0	0	0	0	0	0	0	0	0	0	0	0	0	0	0	0	0	0
NM_016093	RPL26L1	chr5	0.342209	198.21	118.05	95.62	151.03	230.77	120.87	11.75	28.84	219.15	50.51	165.89	102.26	50.38	147.22	90.11	150.35	202.68
NM_003945	ATP6V0E1	chr5	0.0138653	1.62	2.08	2.66	0	2.12	1.08	1.12	1.92	0.61	0	0	0	0.49	35.34	0	0	0.53
NR_002988	SNORA74B	chr5	0	0	0	0	0	0	0	0	0	0	0	0	0	0	0	0	0	0
NM_153607	CREBRF	chr5	0	0	0	0	0	0	0	0.37	15.38	0	0	0	0	0	0	0	0	0
NM_001168393	CREBRF	chr5	0	0	0	0	0	0	5.4	0	0	0	0	0	0	0	0	0	0	1.06
NM_001168394	CREBRF	chr5	0	0	0	0	0	0	5.4	0	0	0	0	0	0	0	0	0	0	1.06
NM_001205	BNIP1	chr5	0	0	1.04	2.66	0	0	1.08	0.19	0	0	0	0	0	0	3.93	0	0	0
NM_013979	BNIP1	chr5	0	0	1.04	2.66	0	0	1.08	0.19	0	0	0	0	0	0	3.93	0	0	0
NM_013980	BNIP1	chr5	0	0	1.04	2.66	0	0	1.08	0.19	0	0	0	0	0	0	3.93	0	0	0
NM_013978	BNIP1	chr5	0	0	1.04	2.66	0	0	1.08	0.19	0	0	0	0	0	0	3.93	0	0	0
NM_004387	NKX2-5	chr5	0	0	0	0	0	0	0	0	0	0	0	0	0	0	0	0	0	0
NM_001166176	NKX2-5	chr5	0	0	0	0	0	0	0	0	0	0	0	0	0	0	0	0	0	0
NM_001166175	NKX2-5	chr5	0	0	0	0	0	0	1.08	0	0	0	0	0	0	0	0	0	0	0
NM_003714	STC2	chr5	0.166478	0	1.04	1.33	0	0	0	0	0	0.61	0	1.26	0	2.94	17.66	0	0	3.18
NR_107023	MIR8056	chr5	0	0	0	0	0	0	0	0	0	0	0	0	0	0	0	0	0	0
NR_027109	LOC285593	chr5	0	0	0	0	0	0	0	0	0	0	0	0	0	0	0	0	0	0
NR_027108	LOC285593	chr5	0	0	0	0	0	0	0	0	0	0	0	0	0	0	0	0	0	0
NM_001159651	BOD1	chr5	0.0392101	9.73	0	81.01	4.72	18	12.95	5.41	19.22	2.44	3.61	0	4.23	6.85	174.7	4.17	5.57	0.53
NM_138369	BOD1	chr5	0	0	0	0	0	0	0	0	0	0	0	0	0	0	3.92	0	0	0
NR_108027	LINC01484	chr5	0	0	0	0	0	0	0	0	0	0	0	0	0	0	0	0	0	0
NR_108028	LINC01485	chr5	0	0	0	0	0	0	0	0	0	0	0	0	0	0	0	0	0	0
NM_030627	CPEB4	chr5	0	1.62	2.09	0	0	0	4.32	0	0	0	0	0	0.85	0	21.59	0	0	0
NM_001144954	C5orf47	chr5	0	0	0	0	0	0	0	0	0	0	0	0	0	0	0	0	0	0
NM_015980	HMP19	chr5	0	0	0	0	0	0	0	0	0	0	0	0	0	0	0	0	0	0
NR_125806	LINC01411	chr5	0	0	0	0	0	0	0	0	0	0	0	0	0	0	0	0	0	0
NM_002449	MSX2	chr5	0	0	2.09	1.33	0	0	0	0	0	0.61	0	0	0	0	0	0	0	0
NR_039777	MIR4634	chr5	0	0	0	0	0	0	0	0	0	0	0	0	0	0	0	0	0	0
NR_046113	FLJ16171	chr5	0	0	0	0	0	0	0	0	0	0	0	0	0	0	0	0	0	0
NM_000794	DRD1	chr5	0	0	0	0	0	0	0	0	0	0	0	0	0	0	0	0	0	0
NM_022754	SFXN1	chr5	0.39552	27.61	21.93	30.56	28.31	20.11	50.72	6.35	36.53	68.18	57.73	21.36	43.11	48.91	123.66	55.45	62.65	70.38
NM_001131055	HRH2	chr5	0	0	0	0	0	0	0	0	0	0	0	0	0	0	0	0	0	0
NM_022304	HRH2	chr5	0	0	0	0	0	0	0	0	0	0	0	0	0	0	0	0	0	0
NM_006650	CPLX2	chr5	0	0	0	0	0	0	0	0	0	0	0	0	0	0	0	0	0	0
NM_001008220	CPLX2	chr5	0	0	0	0	0	0	0	0	0	0	0	0	0	0	0	0	0	0
NM_032361	THOC3	chr5	0	0	0	0	0	0	0	0	0	0	0	0	0	0	0	0	0	0
NR_103794	LOC100996385	chr5	0	0	0	0	0	0	0	0	0	0	0	0	0	0	0	0	0	0
NM_001265615	FAM153B	chr5	0	0	0	0	0	0	0	0	0	0	0	0	0	0	0	0	0	0
NR_038402	LOC100507387	chr5	0	0	0	0	0	0	0	0	0	0	0	0	0	0	0	0	0	0
NR_036494	LOC643201	chr5	0	0	0	0	0	0	0	0	0	0	0	0	0	0	0	0	0	0
NM_198567	SIMC1	chr5	0	14.62	12.53	19.92	11.02	0	6.48	5.04	0	4.26	8.12	21.36	16.9	0	21.6	0	11.14	10.06
NM_001079685	KIAA1191	chr5	0.0172202	1.62	2.09	5.32	3.14	1.06	7.56	0.19	19.23	3.66	5.41	2.52	1.7	0.98	56.91	15.95	5.58	1.59
NM_001079684	KIAA1191	chr5	0.0172202	1.62	2.09	5.32	3.14	1.06	7.56	0.19	19.23	3.66	5.41	2.52	1.7	0.98	56.91	15.95	5.58	1.59
NM_001287336	KIAA1191	chr5	0.0172202	1.62	2.09	5.32	3.14	1.06	7.56	0.19	19.23	3.66	5.41	2.52	1.7	0.98	56.91	15.95	5.58	1.59
NM_020444	KIAA1191	chr5	0.0172202	1.62	2.09	5.32	3.14	1.06	7.56	0.19	19.23	3.66	5.41	2.52	1.7	0.98	56.91	15.95	5.58	1.59
NM_001287335	KIAA1191	chr5	0.0172202	1.62	2.09	5.32	3.14	1.06	7.56	0.19	19.23	3.66	5.41	2.52	1.7	0.98	56.91	15.95	5.58	1.59
NR_109798	KIAA1191	chr5	0	0	0	0	0	0	0	0	0	0	0	0	0	0	0	0	0	0
NR_109800	KIAA1191	chr5	0	0	0	0	0	0	0	0	0	0	0	0	0	0	0	0	0	0
NR_109797	KIAA1191	chr5	0	0	0	0	0	0	0	0	0	0	0	0	0	0	0	0	0	0
NR_109796	KIAA1191	chr5	0	0	0	0	0	0	0	0	0	0	0	0	0	0	0	0	0	0
NR_109799	KIAA1191	chr5	0	0	0	0	0	0	0	0	0	0	0	0	0	0	0	0	0	0
NM_173664	ARL10	chr5	0	0	0	0	0	0	0	0	0	0	0	0	0	0	0	0	0	0
NR_031569	MIR1271	chr5	0	0	0	0	0	0	0	0	0	0	0	0	0	0	0	0	0	0
NM_001256539	NOP16	chr5	0.98402	28045.5	16931.4	13664.8	15120	24584	9528.54	2138.3	20753.4	17938	7326.93	10300.4	20651.2	10313.9	10481.4	7619.67	8848.04	6539.83
NM_001291305	NOP16	chr5	0.98402	28045.5	16931.4	13664.8	15120	24584	9528.54	2138.3	20753.4	17938	7326.93	10300.4	20651.2	10313.9	10481.4	7619.67	8848.04	6539.83
NM_001291308	NOP16	chr5	0	27.62	0	23.91	0	0	1.08	0	0	0.61	0	0	6.76	0	0	0	0	2.12
NM_016391	NOP16	chr5	0.977889	28047.1	16932.5	13672.7	15120	24586.1	9529.62	2138.67	20753.4	17938	7330.53	10300.4	20651.2	10314.9	10548.1	7619.67	8848.74	6539.83
NM_001256540	NOP16	chr5	0.98402	28045.5	16931.4	13664.8	15120	24584	9528.54	2138.3	20753.4	17938	7326.93	10300.4	20651.2	10313.9	10481.4	7619.67	8848.04	6539.83
NM_001291307	NOP16	chr5	0.977889	28047.1	16932.5	13672.7	15120	24586.1	9529.62	2138.67	20753.4	17938	7330.53	10300.4	20651.2	10314.9	10548.1	7619.67	8848.74	6539.83
NM_001291306	NOP16	chr5	0	0	0	0	0	0	0	0	0	0	0	0	0	0	0	0	0	0
NM_138820	HIGD2A	chr5	0.879634	7132.37	12111.9	11607.7	11427.8	12015.1	6026.86	1173.75	11410.1	7838.37	8787.28	5827.58	14997.6	6503.88	7393.85	6456.56	4733.79	3501.73
NM_001834	CLTB	chr5	1.00751	376.93	1703.99	1031.84	983.26	1630.26	1886.29	114.21	842.07	492.47	992.2	999.12	458.9	1595.9	1584.01	981.46	350.12	566.24
NR_045724	CLTB	chr5	0	0	1.04	0	0	0	2.16	0	0	0	0.9	0	0	0	3.92	0	0	0
NM_007097	CLTB	chr5	1.00751	376.93	1703.99	1031.84	983.26	1630.26	1886.29	114.21	842.07	492.47	992.2	999.12	458.9	1595.9	1584.01	981.46	350.12	566.24
NM_014613	FAF2	chr5	1.25	1.62	0	6.64	0	1.06	0	2.05	1.92	0	0.9	0	0.85	2.45	1.96	0	0	0
NM_014901	RNF44	chr5	0	0	0	0	0	0	2.16	0	0	0	0	0	0	0	1.96	0	0	0.53
NM_001171976	CDHR2	chr5	0	0	0	0	0	0	0	0	0	0	0	0	0	0	0	0	0	0
NM_017675	CDHR2	chr5	0	0	0	0	0	0	0	0	0	0	0	0	0	0	0	0	0	0
NM_052899	GPRIN1	chr5	0	0	0	0	0	0	0	0	0	0	0	0	0	0	0	0	0	0
NM_003085	SNCB	chr5	0	0	0	0	0	0	0	0	0	0	0	0	0	0	0	0	0	0
NM_001001502	SNCB	chr5	0	0	0	0	0	0	0	0	0	0	0	0	0	0	0	0	0	0
NR_036239	MIR4281	chr5	0	0	0	0	0	0	0	0	0	0	0	0	0	0	0	0	0	0
NM_001099408	EIF4E1B	chr5	0	0	0	0	0	0	0	0	0	0	0	0	0	0	0	0	0	0
NM_130465	TSPAN17	chr5	0	1.62	2.09	0	3.15	0	3.24	0	0	7.31	0	1.26	1.69	0	9.82	0	1.4	0
NM_001006616	TSPAN17	chr5	0	1.62	0	5.31	3.15	0	3.24	0	0	7.31	0.9	0	1.69	0	15.71	0	1.4	0.53
NM_012171	TSPAN17	chr5	0	1.62	2.09	0	3.15	0	3.24	0	0	7.31	0	1.26	1.69	0	9.82	0	1.4	0
NR_108030	LINC01574	chr5	0	0	0	0	0	0	0	0	0	0	0	0	0	0	0	0	0	0
NM_133369	UNC5A	chr5	0	0	0	0	0	0	0	0	0	0	0	0	0	0	0	0	0	0
NM_002115	HK3	chr5	0	0	0	0	0	0	0	0	0	0	0	0	0	0	0	0	2.09	0
NM_001199297	UIMC1	chr5	0.5	11.37	2.09	5.31	0	4.23	1.08	0	0	8.52	0.9	3.77	5.08	2.94	5.88	0	2.79	8.47
NM_001199298	UIMC1	chr5	0.5	11.37	2.09	5.31	0	4.23	1.08	0	0	8.52	0.9	3.77	5.08	2.94	5.88	0	2.79	8.47
NM_016290	UIMC1	chr5	0.5	11.37	2.09	5.31	0	4.23	1.08	0	0	8.52	0.9	3.77	5.08	2.94	5.88	0	2.79	8.47
NM_012279	ZNF346	chr5	0.2	1.62	33.43	0	0	1.06	6.48	0	0	0	1.8	0	0	1.96	9.8	4.85	0	0
NM_002011	FGFR4	chr5	0	0	0	0	0	0	0	0	0	0	0	1.26	0	0	0	0	0	0
NM_213647	FGFR4	chr5	0	0	0	0	0	0	0	0	0	0	0	1.26	0	0	0	0	0	0
NM_001291980	FGFR4	chr5	0	0	0	0	0	0	0	0	0	0	0	1.26	0	0	0	0	0	0
NM_022963	FGFR4	chr5	0	0	0	0	0	0	0	0	0	0	0	1.26	0	0	0	0	0	0
NM_172349	NSD1	chr5	0.690182	16.25	22.98	26.56	51.92	21.18	69.07	1.12	21.15	34.69	9.92	42.73	11.84	35.22	51.03	14.55	52.91	45.51
NM_022455	NSD1	chr5	0.690182	16.25	22.98	26.56	51.92	21.18	69.07	1.12	21.15	34.69	9.92	42.73	11.84	35.22	51.03	14.55	52.91	45.51
NM_130781	RAB24	chr5	7.36224	35.74	12.54	0	15.73	64.57	20.5	1.31	11.54	49.31	33.38	52.79	10.14	28.86	3.92	38.12	20.88	23.29
NR_109790	RAB24	chr5	0	0	0	0	0	0	0	0	0	0	0	0	0	0	0	0	0	0
NR_109789	RAB24	chr5	0	0	0	0	0	0	0	0	0	0	0	0	0	0	0	0	0	0
NM_001031677	RAB24	chr5	7.36224	35.74	12.54	0	15.73	64.57	20.5	1.31	11.54	49.31	33.38	52.79	10.14	28.86	3.92	38.12	20.88	23.29
NM_013237	PRELID1	chr5	1.20926	973.18	877.6	901.7	1304.17	1108.35	1087.75	89.38	970.86	1088.38	633.19	1627.5	1342.85	965.98	798.82	908.7	891.63	871.08
NM_001271828	PRELID1	chr5	1.20926	973.18	877.6	901.7	1304.17	1108.35	1087.75	89.38	970.86	1088.38	633.19	1627.5	1342.85	965.98	798.82	908.7	891.63	871.08
NM_001142935	MXD3	chr5	0	0	0	0	0	0	0	0	0	0	0	0	0	0	0	0	1.39	0
NM_031300	MXD3	chr5	1.06571	32.49	104.48	38.52	58.21	65.63	102.52	4.85	34.61	31.05	45.1	30.16	24.52	60.66	56.92	38.81	43.15	29.64
NM_006816	LMAN2	chr5	0.710746	422.41	320.75	290.82	196.65	366.27	382	21.64	178.81	336.61	236.33	456.2	364.24	245.52	345.44	526.08	329.91	433.95
NM_006480	RGS14	chr5	0	0	0	0	0	0	0	0	0	0	0	0	0	0	0	0.69	0	0
NM_001167579	SLC34A1	chr5	0	0	0	0	0	0	0	0	0	0	0	0	0	0	0	0	0	0
NM_003052	SLC34A1	chr5	0	0	0	0	0	0	0	0	0	0	0	0	0	0	0	0	0	0
NM_001029886	PFN3	chr5	0	0	0	0	0	0	0	0	0	0	0	0	0	0	0	0	0	0
NM_000505	F12	chr5	1.61917	11.36	1199.39	127.49	69.22	178.91	1815.06	3.18	21.15	26.79	184.9	120.64	6.78	1468.25	906.79	988.41	121.8	413.3
NM_002082	GRK6	chr5	0.910178	19.49	80.45	27.89	9.44	52.93	96.04	5.42	46.14	40.18	99.22	71.63	12.68	82.18	90.29	168.43	61.27	61.39
NM_001004106	GRK6	chr5	0.910178	19.49	80.45	27.89	9.44	52.93	96.04	5.42	46.14	40.18	99.22	71.63	12.68	82.18	90.29	168.43	61.27	61.39
NM_001004105	GRK6	chr5	0	0	0	0	0	0	0	0	0	0	0	0	0	0	0	0	0	0
NR_038916	PRR7-AS1	chr5	0	0	0	0	0	0	0	0	0	0	0	0	0	0	0	0	0	0
NR_038915	PRR7-AS1	chr5	0	0	0	0	0	0	0	0	0	0	0	0	0	0	0	0	0	0
NM_001174101	PRR7	chr5	1.56943	211.21	257.01	252.33	180.92	317.59	161.86	22.78	346.06	62.71	98.32	172.18	147.06	144.78	92.25	81.09	39.68	23.82
NM_030567	PRR7	chr5	1.56943	211.21	257.01	252.33	180.92	317.59	161.86	22.78	346.06	62.71	98.32	172.18	147.06	144.78	92.25	81.09	39.68	23.82
NM_001174102	PRR7	chr5	1.56943	211.21	257.01	252.33	180.92	317.59	161.86	22.78	346.06	62.71	98.32	172.18	147.06	144.78	92.25	81.09	39.68	23.82
NM_080881	DBN1	chr5	0.187261	1.62	0	1.33	0	1.06	2.16	0	13.46	1.83	1.8	3.77	1.7	4.41	23.55	8.31	1.39	0
NM_004395	DBN1	chr5	0.187261	1.62	0	1.33	0	1.06	2.16	0	13.46	1.83	1.8	3.77	1.7	4.41	23.55	8.31	1.39	0
NM_203352	PDLIM7	chr5	1.6781	61.74	143.13	37.19	33.04	69.88	164.03	18.11	134.59	90.7	138.9	89.24	49.88	161.4	96.18	456.77	66.82	107.96
NM_005451	PDLIM7	chr5	1.6781	61.74	143.13	37.19	33.04	69.88	164.03	18.11	134.59	90.7	138.9	89.24	49.88	161.4	96.18	456.77	66.82	107.96
NR_103804	PDLIM7	chr5	0	0	0	0	0	0	0	0	0	0	0	0	0	0	0	0	0	0
NM_213636	PDLIM7	chr5	1.66505	8.11	158.8	18.59	6.29	29.65	154.32	4.1	36.53	31.05	190.33	59.07	6.76	215.69	129.54	740.97	54.99	115.37
NM_001144876	DOK3	chr5	0	0	0	0	0	0	0	0	0	0	0	0	0	0	0	0	0	0
NM_001144875	DOK3	chr5	0	0	0	0	0	0	0	0	0	0	0	0	0	0	0	0	0	0
NM_024872	DOK3	chr5	0	0	0	0	1.57	0	0	0	0	1.22	0	0	0	1.47	0	0	0	0
NM_016222	DDX41	chr5	0.712126	113.73	540.13	135.46	127.43	300.64	406.83	31.91	230.71	186.27	359.89	299.1	89.6	294.92	414.14	570.45	166.36	190.51
NM_001190946	FAM193B	chr5	0	0	0	0	0	0	0	0	0	0	0	0	0	0	0	0	0	0
NR_024019	FAM193B	chr5	0	0	0	0	0	0	0	0	0	0	0	0	0	0	0	0	0	0
NM_017510	TMED9	chr5	0.349643	0	12.53	2.66	0	0	1.08	0	3.85	0	1.8	0	0	6.86	19.62	2.08	0.7	1.06
NM_007255	B4GALT7	chr5	0	0	0	0	0	0	0	0	0	0	0.9	0	0	0	0	4.85	0.7	0.53
NR_026921	LOC202181	chr5	0	0	0	0	0	0	0	0	0	0	0	0	0	0	0	0	0	0
NM_173663	FAM153A	chr5	0	0	0	0	0	0	0	0	0	0	0	0	0	0	0	0	0	0
NR_003615	LOC728554	chr5	0	0	0	0	0	0	0	0	0	0	3.61	0	0	0	0	0	0.7	0
NM_006261	PROP1	chr5	0	0	0	0	0	0	0	0	0	0	0	0	0	0	0	0	0	0
NR_038353	FAM153C	chr5	0	0	0	0	0	0	0	0	0	0	0	0	0	0	0	0	0	0
NM_015111	N4BP3	chr5	0	0	2.09	0	0	0	0	0	0	0	0	0	0	0	0	0	0	0
NM_001288794	RMND5B	chr5	0.75	0	11.49	1.33	0	0	1.08	0	0	0.61	0.9	1.26	0	1.47	1.96	2.07	0	0.53
NM_022762	RMND5B	chr5	0.75	0	11.49	1.33	0	0	1.08	0	0	0.61	0.9	1.26	0	1.47	1.96	2.07	0	0.53
NM_001288795	RMND5B	chr5	0.75	0	11.49	1.33	0	0	1.08	0	0	0.61	0.9	1.26	0	1.47	1.96	2.07	0	0.53
NM_017838	NHP2	chr5	1.26746	8193.32	5996.94	7241.38	7732.27	9570.85	6330.05	732.99	9675.97	6584.42	4810.35	4133.46	8897.83	8682.3	6850.17	5961.65	6435.58	6149.8
NM_001034833	NHP2	chr5	1.26622	8194.94	5996.94	7242.71	7732.27	9570.85	6330.05	732.99	9677.89	6584.42	4810.35	4133.46	8897.83	8683.77	6858.01	5961.65	6435.58	6149.8
NR_003281	GMCL1P1	chr5	0	0	0	0	0	0	0	0	0	0	0	0	0	0	0	0	0	0
NM_004499	HNRNPAB	chr5	0.164711	108.85	86.71	147.42	39.33	71.99	50.73	13.27	161.49	62.09	20.74	85.46	114.11	36.21	219.84	91.5	52.93	47.64
NM_031266	HNRNPAB	chr5	0.164711	108.85	86.71	147.42	39.33	71.99	50.73	13.27	161.49	62.09	20.74	85.46	114.11	36.21	219.84	91.5	52.93	47.64
NM_001278346	PHYKPL	chr5	0	0	0	2.66	0	8.47	3.24	0	0	1.83	0	1.26	0	0	0	0	0	0
NM_153373	PHYKPL	chr5	0	0	0	2.66	0	8.47	3.24	0	0	1.83	0	1.26	0	0	0	0	0	0
NR_103510	PHYKPL	chr5	0	0	0	0	0	0	0	0	0	0	0	0	0	0	0	0	0	0
NR_103509	PHYKPL	chr5	0	0	0	0	0	0	0	0	0	0	0	0	0	0	0	0	0	0
NR_103508	PHYKPL	chr5	0	0	0	0	0	0	0	0	0	0	0	0	0	0	0	0	0	0
NM_173465	COL23A1	chr5	0	0	0	0	0	0	0	0	0	0	0	0	0	0	0	0	0	0
NM_020666	CLK4	chr5	0.221551	107.23	3.13	57.1	58.21	131.27	46.4	6.73	53.83	103.47	46.01	91.74	120.84	11.74	52.99	11.78	71	57.15
NM_005649	ZNF354A	chr5	0	0	0	0	0	0	0	0.19	13.46	0	0	0	0	0	0	0	0	0
NR_024035	AACSP1	chr5	0	0	0	0	0	0	0	0	0	0	0	0	0	0	0	0	0	0
NM_058230	ZNF354B	chr5	0	27.62	1.04	0	1.57	0	0	0	0	4.86	0	16.34	0.85	0	5.89	0	2.79	0.53
NM_030613	ZFP2	chr5	0	0	0	0	0	0	0	0	0	0	0	0	0	0	0	0	0	0
NM_182594	ZNF454	chr5	0	0	0	0	0	0	0	0	0	0	0	0	0	0	0	0	0	0
NM_001178090	ZNF454	chr5	0	0	0	0	0	0	0	0	0	0	0	0	0	0	0	0	0	0
NM_001178089	ZNF454	chr5	0	0	0	0	0	0	0	0	0	0	0	0	0	0	0	0	0	0
NM_000843	GRM6	chr5	0	0	0	0	0	0	0	0	0	0	0	0	0	0	0	0	0	0
NM_001136116	ZNF879	chr5	0	0	0	0	0	0	0	0	0	0	0	0	0	0	0	0	0	0
NM_014594	ZNF354C	chr5	0	0	0	0	0	0	2.16	0	0	1.22	0	0	0	0	0	0	2.09	2.65
NM_014244	ADAMTS2	chr5	0	0	0	0	0	0	0	0	0	0	0	0	0	0	0	0	0	0
NM_021599	ADAMTS2	chr5	0	0	0	0	0	0	0	0	0	0	0	0	0	0	0	0	0	0
NM_025158	RUFY1	chr5	0.0199755	1.62	0	15.94	0	8.47	5.4	0.19	1.92	0.61	0.9	0	0.85	0.98	49.06	0	2.79	0
NM_001040451	RUFY1	chr5	0.0199755	1.62	0	15.94	0	8.47	5.4	0.19	1.92	0.61	0.9	0	0.85	0.98	49.06	0	2.79	0
NM_001040452	RUFY1	chr5	0.0199755	1.62	0	15.94	0	8.47	5.4	0.19	1.92	0.61	0.9	0	0.85	0.98	49.06	0	2.79	0
NR_110560	LOC101928445	chr5	0	0	0	0	0	0	0	0	0	0	0	0	0	0	0	0	0	0
NM_005520	HNRNPH1	chr5	0	0	1.04	6.64	0	0	0	0	0	0	0	0	0	0	9.81	0	0	1.59
NM_001257293	HNRNPH1	chr5	0	0	1.04	6.64	0	0	0	0	0	0	0	0	0	0	9.81	0	0	1.59
NM_001142306	C5orf60	chr5	0	0	0	0	0	0	0	0	0	0	0	0	0	0	0	0	0	0
NM_001305388	C5orf60	chr5	0	0	0	0	0	0	0	0	0	0	0	0	0	0	0	0	0	0
NR_131066	C5orf60	chr5	0	0	0	0	0	0	0	0	0	0	0	0	0	0	0	0	0	0
NM_001164444	CBY3	chr5	0	0	0	0	0	0	0	0	0	0	0	0	0	0	0	0	0	0
NM_001746	CANX	chr5	0.0977177	14.62	1.04	57.09	12.58	1.06	2.16	0.95	13.46	14.01	0.9	17.59	15.23	4.41	45.13	4.16	6.96	12.19
NM_001024649	CANX	chr5	0.0977177	14.62	1.04	57.09	12.58	1.06	2.16	0.95	13.46	14.01	0.9	17.59	15.23	4.41	45.13	4.16	6.96	12.19
NM_014757	MAML1	chr5	0.124522	1.62	0	19.92	3.15	0	3.24	0.38	1.92	0	7.22	0	6.78	3.91	31.4	0	2.1	0
NM_145867	LTC4S	chr5	0	0	0	0	0	0	3.24	0	0	0	0	1.26	0	6.36	0	3.47	0	0.53
NM_054013	MGAT4B	chr5	0.133243	8.12	6.26	5.32	11.01	0	15.11	0	1.92	9.74	5.41	10.05	0.85	3.92	29.42	9.7	6.97	7.95
NM_014275	MGAT4B	chr5	0.133243	8.12	6.26	5.32	11.01	0	15.11	0	1.92	9.74	5.41	10.05	0.85	3.92	29.42	9.7	6.97	7.95
NR_031598	MIR1229	chr5	0.0624602	0	1.04	0	0	0	0	0	0	0	0	0	0	0.98	15.69	0	0	0
NM_001142298	SQSTM1	chr5	0.176484	6.48	3.13	26.57	4.72	3.18	31.31	2.44	7.68	4.87	30.65	15.09	0.85	30.83	174.69	5.54	16.03	5.3
NM_001142299	SQSTM1	chr5	0.176484	6.48	3.13	26.57	4.72	3.18	31.31	2.44	7.68	4.87	30.65	15.09	0.85	30.83	174.69	5.54	16.03	5.3
NM_003900	SQSTM1	chr5	0.176484	6.48	3.13	26.57	4.72	3.18	31.31	2.44	7.68	4.87	30.65	15.09	0.85	30.83	174.69	5.54	16.03	5.3
NM_016175	C5orf45	chr5	0.629518	308.69	208.95	70.38	154.17	315.46	134.9	23.51	290.3	283.66	208.37	348.11	378.6	117.38	186.46	113.67	253.36	159.82
NM_001017987	C5orf45	chr5	0.629518	308.69	208.95	70.38	154.17	315.46	134.9	23.51	290.3	283.66	208.37	348.11	378.6	117.38	186.46	113.67	253.36	159.82
NM_015043	TBC1D9B	chr5	0.0299572	0	0	2.66	0	1.06	1.08	0	3.84	0	5.41	0	0	1.47	49.07	0	0	0
NM_198868	TBC1D9B	chr5	0.0299572	0	0	2.66	0	1.06	1.08	0	3.84	0	5.41	0	0	1.47	49.07	0	0	0
NM_001280801	RNF130	chr5	0	0	2.09	0	0	0	0	0	0	0	0	0	0	0	1.96	0	0	1.06
NM_018434	RNF130	chr5	0	0	2.09	0	0	0	0	0	0	0	0	0	0	0	1.96	0	0	1.06
NR_029885	MIR340	chr5	0	0	0	0	0	0	0	0	0	0	0	0	0	0	0	0	0	0
NM_175062	RASGEF1C	chr5	0	0	0	0	0	0	0	0	0	0	0	0	0	0	0	0	0	0
NM_139070	MAPK9	chr5	0	0	4.18	9.3	0	0	0	2.43	0	0	0	0	5.07	0	17.65	0	0	0
NM_139069	MAPK9	chr5	0	0	1.04	1.33	0	0	0	2.43	0	0	0	0	5.07	0	23.54	0	0	0
NM_139068	MAPK9	chr5	0	0	1.04	1.33	0	0	0	2.43	0	0	0	0	5.07	0	23.54	0	0	0
NM_002752	MAPK9	chr5	0	0	4.18	9.3	0	0	0	2.43	0	0	0	0	5.07	0	17.65	0	0	0
NM_001135044	MAPK9	chr5	0	0	0	0	0	0	0	0	0	0	0	0	0	0	1.96	0	0	0
NM_005110	GFPT2	chr5	0	0	0	0	0	0	0	0.19	7.69	0	0	0	1.69	0	3.92	0	3.49	0.53
NM_001303241	CNOT6	chr5	0	0	2.09	5.32	0	0	0	0.19	0	0	0	0	0	0	9.82	0	0	0
NM_052863	SCGB3A1	chr5	0	0	0	0	0	0	0	0	0	0	0	0	0	0	0	0	0	0
NM_182925	FLT4	chr5	0	0	0	0	0	0	0	0	0	0	0	0	0	0	0	0	0	0
NM_002020	FLT4	chr5	0	0	0	0	0	0	0	0	0	0	0	0	0	0	0	0	0	0
NM_001001657	OR2Y1	chr5	0	0	0	0	0	0	0	0	0	0	0	0	0	0	0	0	0	0
NM_001114620	MGAT1	chr5	0.166054	0	0	18.6	1.57	0	5.4	0.19	11.53	1.22	10.82	0	2.54	5.87	35.35	5.54	1.39	2.12
NM_001114618	MGAT1	chr5	0.166054	0	0	18.6	1.57	0	5.4	0.19	11.53	1.22	10.82	0	2.54	5.87	35.35	5.54	1.39	2.12
NM_001114617	MGAT1	chr5	0.166054	0	0	18.6	1.57	0	5.4	0.19	11.53	1.22	10.82	0	2.54	5.87	35.35	5.54	1.39	2.12
NM_002406	MGAT1	chr5	0.166054	0	0	18.6	1.57	0	5.4	0.19	11.53	1.22	10.82	0	2.54	5.87	35.35	5.54	1.39	2.12
NM_001114619	MGAT1	chr5	0.166054	0	0	18.6	1.57	0	5.4	0.19	11.53	1.22	10.82	0	2.54	5.87	35.35	5.54	1.39	2.12
NR_045680	HEIH	chr5	0	0	0	0	0	0	0	0	0	0.61	0	1.26	0	0	1.96	0	0	0.53
NR_027183	LINC00847	chr5	0	0	0	0	0	0	0	0	0	0	0	0	0	0	13.74	0	0	0
NR_045678	LINC00847	chr5	0	0	0	0	0	0	0	0	0	0	0	0	0	0	13.74	0	0	0
NR_045679	LINC00847	chr5	0	0	0	0	0	0	0	0	0	0	0	0	0	0	13.74	0	0	0
NM_152283	ZFP62	chr5	0	0	0	14.61	0	0	0	0	0	0.61	0	0	0	0	7.85	0	0	0
NM_001172638	ZFP62	chr5	0	0	0	14.61	0	0	0	0	0	0.61	0	0	0	0	7.85	0	0	0
NM_001159708	BTNL8	chr5	0	0	0	0	0	0	0	0	0	0	0	0	0	0	0	0	0	0
NM_001159707	BTNL8	chr5	0	0	0	0	0	0	0	0	0	0	0	0	0	0	0	0	0	0
NM_001159709	BTNL8	chr5	0	0	0	0	0	0	0	0	0	0	0	0	0	0	0	0	0	0
NM_024850	BTNL8	chr5	0	0	0	0	0	0	0	0	0	0	0	0	0	0	0	0	0	0
NM_001040462	BTNL8	chr5	0	0	0	0	0	0	0	0	0	0	0	0	0	0	0	0	0	0
NM_001159710	BTNL8	chr5	0	0	0	0	0	0	0	0	0	0	0	0	0	0	0	0	0	0
NM_197975	BTNL3	chr5	0	0	0	0	0	0	0	0	0	0	0	0	0	0	0	0	0	0
NM_152547	BTNL9	chr5	0	0	0	0	0	0	0	0	0	0	0	0	0	0	0	0	0	0
NR_107056	MIR8089	chr5	0	0	0	0	0	0	0	0	0	0	0	0	0	0	0	0	0	0
NM_001258283	OR2V1	chr5	0	0	0	0	0	0	0	0	0	0	0	0	0	0	0	0	0	0
NM_206880	OR2V2	chr5	0	0	0	0	0	0	0	0	0	0	0	0	0	0	0	0	0	0
NR_108031	LOC102577426	chr5	0	0	0	0	0	0	0	0	0	0	0	0	0	0	0	0	0	0
NM_203295	TRIM7	chr5	0	0	0	0	0	0	0	0	0	0	0	0	0	0	1.96	0	0	0
NM_203294	TRIM7	chr5	0	0	0	0	0	0	0	0	0	0	0	0	0	0	1.96	0	0	0
NM_203296	TRIM7	chr5	0	0	0	0	0	0	0	0	0	0	0	0	0	0	1.96	0	0	0
NM_203293	TRIM7	chr5	0	0	0	0	0	0	0	0	0	0	0	0	0	0	1.96	0	0	0
NM_203297	TRIM7	chr5	0	0	0	0	0	0	0	0	0	0	0	0	0	0	1.96	0	0	0
NM_033342	TRIM7	chr5	0.632864	123.46	49.1	148.73	114.85	141.86	104.68	6.17	65.37	82.78	41.49	163.39	90.43	78.26	123.66	74.17	107.2	92.62
NR_039781	MIR4638	chr5	0	0	0	0	0	0	0	0	0	0	0	0	0	0	0	0	0	0
NM_201627	TRIM41	chr5	0.125	0	0	5.31	6.29	0	0	0	0	1.83	0	0	0	0.49	3.92	0	0	0
NM_033549	TRIM41	chr5	0.0624204	0	0	1.33	0	0	1.08	0	0	0	0	0	0	0.49	7.85	0.69	0	0
NR_045218	TRIM41	chr5	0	0	53.28	2.66	3.14	3.18	8.63	0.19	0	8.52	5.41	11.31	2.54	0	1.96	0	0.7	3.18
NM_006098	GNB2L1	chr5	0.926371	243.7	1649.66	814.04	668.61	1710.73	1456.79	36.4	276.84	491.24	865.91	1040.59	315.24	1745.56	1884.3	1316.93	1036.4	1697.16
NR_002592	SNORD96A	chr5	0.0215527	16.23	13.57	181.94	11.01	33.88	37.79	11.57	36.54	9.75	51.42	8.8	5.09	10.28	476.97	13.17	25.77	4.77
NR_002591	SNORD95	chr5	0	0	0	0	0	12.7	1.08	0	0	0	0	8.8	6.76	0	0	2.08	0	3.7
NR_109909	CTC-338M12.4	chr5	0	0	0	0	0	0	0	0	0	0	0	0	0	0	0	0	0	0
NM_032765	TRIM52	chr5	0	0	0	11.96	0	0	0	0	0	0	0	0	0	0	0	0	0	0
NR_102760	TRIM52-AS1	chr5	0	0	0	0	0	0	0	0	0	0	0	0	0	0.49	0	0	0	0
NR_102762	TRIM52-AS1	chr5	0	0	3.13	0	0	0	0	0	0	0	0	0	0	0	11.78	0	0	0
NR_102761	TRIM52-AS1	chr5	0	0	0	0	0	0	0	0	0	0	0	0	0	0.49	0	0	0	0
NR_102759	TRIM52-AS1	chr5	0	0	0	0	0	0	0	0	0	0	0	0	0	0.49	0	0	0	0
NR_028327	LOC100133331	chr5	0	0	0	0	0	0	0	0	0	0	0	0	0	0	0	0	0	0
NR_028325	LOC100132062	chr5	0	0	0	0	0	0	0	0	0	0	0	0	0	0	0	0	0	0
NR_028322	LOC100132287	chr5	0	0	0	0	0	0	0	0	0	0	0	0	0	0	0	0	0	0
NM_001005277	OR4F16	chr5	0	0	0	0	0	0	0	0	0	0	0	0	0	0	0	0	0	0
NM_001005224	OR4F3	chr5	0	0	0	0	0	0	0	0	0	0	0	0	0	0	0	0	0	0
NM_001005221	OR4F29	chr5	0	0	0	0	0	0	0	0	0	0	0	0	0	0	0	0	0	0
NR_109817	LINC00266-3	chr6	0	0	0	0	0	0	0	0	0	0	0	0	0	0	0	0	0	0
NR_126020	LOC285766	chr6	0	0	0	0	0	0	0	0	0	0	0	0	0	0	0	0	0	0
NM_020185	DUSP22	chr6	0	3.24	0	0	0	1.06	0	0	0	2.44	0	8.79	0	0	25.51	3.47	2.09	1.59
NM_001286555	DUSP22	chr6	0	0	0	2.66	0	0	3.24	0	5.76	0	0	0	3.38	0	21.59	0.69	0	1.59
NR_104473	DUSP22	chr6	1.54536	6.49	68.95	0	0	38.11	0	1.49	34.61	11.57	9.92	41.47	19.44	15.16	9.81	10.4	18.79	17.99
NR_104475	DUSP22	chr6	1.54536	6.49	68.95	0	0	38.11	0	1.49	34.61	11.57	9.92	41.47	19.44	15.16	9.81	10.4	18.79	17.99
NR_104474	DUSP22	chr6	1.54536	6.49	68.95	0	0	38.11	0	1.49	34.61	11.57	9.92	41.47	19.44	15.16	9.81	10.4	18.79	17.99
NR_046000	IRF4	chr6	0	0	0	0	0	0	0	0	0	0	0	0	0	0	0	0	0	0
NM_001195286	IRF4	chr6	0	0	0	0	0	0	0	0	0	0	0	0	0	0	0	0	0	0
NM_002460	IRF4	chr6	0	0	0	0	0	0	0	0	0	0	0	0	0	0	0	0	0	0
NM_018303	EXOC2	chr6	1.14679	61.74	15.67	2.66	28.32	9.53	5.4	0	9.61	18.26	1.8	28.9	9.3	11.25	9.81	24.95	19.49	16.41
NR_073064	EXOC2	chr6	0	0	0	0	0	0	0	0	0	0	0	0	0	0	0	0	0	0
NM_148959	HUS1B	chr6	0	9.75	0	0	0	0	0	0	0	0	0	0	4.23	0	0	0	0	0
NR_110853	LOC101927691	chr6	0	0	0	0	0	0	0	0	0	0	0	0	0	0	0	0	0	0
NR_027115	LOC285768	chr6	0	0	0	0	0	0	0	0	0	0	0	0	0	0	0	0	0	0
NR_027116	LOC285768	chr6	0	0	0	0	0	0	0	0	0	0	0	0	0	0	0	0	0	0
NM_033260	FOXQ1	chr6	0	3.24	0	0	0	0	2.16	0	0	0	0	0	0.85	0	0	0	0	0
NM_001452	FOXF2	chr6	0.0277385	0	0	5.31	0	6.35	1.08	0.93	7.69	0.61	3.61	0	0	0.98	35.33	3.47	0	0
NR_106778	MIR6720	chr6	0	0	0	0	0	0	0	0	0	0	0	0	0	0	0	0	0	0
NR_125804	FOXCUT	chr6	0	0	0	0	0	0	0	0	0	0	0	0	0	0	0	0	0	0
NM_001453	FOXC1	chr6	0.142285	3.25	0	0	3.15	0	5.4	0	5.77	1.83	0	0	0.85	3.91	27.48	5.55	0.7	7.42
NM_001253846	GMDS	chr6	1.56491	134.85	95.07	142.09	122.7	60.34	80.93	1.87	176.87	120.53	129.89	173.43	180.85	76.79	49.07	83.18	120.41	89.44
NM_001500	GMDS	chr6	1.56491	134.85	95.07	142.09	122.7	60.34	80.93	1.87	176.87	120.53	129.89	173.43	180.85	76.79	49.07	83.18	120.41	89.44
NR_046229	GMDS-AS1	chr6	0	0	0	0	0	0	0	0	0	0	0	0	0	0	0	0	0	0
NM_152554	C6orf195	chr6	0	0	0	0	0	0	0	0	0	0	0	0	0	0	0	0	0	0
NM_001012418	MYLK4	chr6	0	0	0	0	0	0	0	0	0	0	0	0	0	0	0	0	0	0
NM_020135	WRNIP1	chr6	0.0178344	6.5	0	19.93	1.57	1.06	4.32	4.3	1.92	1.22	4.51	12.57	5.08	0.98	54.95	0.69	4.88	6.88
NM_130395	WRNIP1	chr6	0.0178344	6.5	0	19.93	1.57	1.06	4.32	4.3	1.92	1.22	4.51	12.57	5.08	0.98	54.95	0.69	4.88	6.88
NM_030666	SERPINB1	chr6	0	97.47	0	30.55	0	0	0	6.91	92.28	7.32	14.43	1.26	48.18	0	43.18	8.31	20.18	11.12
NR_073112	SERPINB1	chr6	0	0	0	0	0	0	0	0	0	0	0	0	0	0	0	0	0	0
NR_073111	SERPINB1	chr6	0	0	0	0	0	0	0	0	0	0	0	0	0	0	0	0	0	0
NR_039788	MIR4645	chr6	0	0	0	0	0	0	0	0	0	0	0	0	0	0	0	0	0	0
NR_033851	SERPINB9P1	chr6	0	0	0	0	0	0	0	0	0	0	0	0	0	0	0	0	0	0
NR_110841	LOC101927730	chr6	0	0	0	0	0	0	0	0	0	0	0	0	0	0	0	0	0	0
NM_004155	SERPINB9	chr6	0	0	0	0	0	0	0	0	0	0	0	0	0	0	0	0	0	0
NM_001297700	SERPINB6	chr6	1.07547	95.86	917.3	166.01	138.44	283.71	911.86	39.38	292.22	192.36	743.25	617.07	58.32	768.37	714.45	1172.79	405.1	616.53
NM_001297699	SERPINB6	chr6	1.07547	95.86	917.3	166.01	138.44	283.71	911.86	39.38	292.22	192.36	743.25	617.07	58.32	768.37	714.45	1172.79	405.1	616.53
NM_001195291	SERPINB6	chr6	1.07547	95.86	917.3	166.01	138.44	283.71	911.86	39.38	292.22	192.36	743.25	617.07	58.32	768.37	714.45	1172.79	405.1	616.53
NM_001271822	SERPINB6	chr6	1.07547	95.86	917.3	166.01	138.44	283.71	911.86	39.38	292.22	192.36	743.25	617.07	58.32	768.37	714.45	1172.79	405.1	616.53
NM_004568	SERPINB6	chr6	1.07547	95.86	917.3	166.01	138.44	283.71	911.86	39.38	292.22	192.36	743.25	617.07	58.32	768.37	714.45	1172.79	405.1	616.53
NM_001271823	SERPINB6	chr6	1.07547	95.86	917.3	166.01	138.44	283.71	911.86	39.38	292.22	192.36	743.25	617.07	58.32	768.37	714.45	1172.79	405.1	616.53
NM_001271825	SERPINB6	chr6	1.07547	95.86	917.3	166.01	138.44	283.71	911.86	39.38	292.22	192.36	743.25	617.07	58.32	768.37	714.45	1172.79	405.1	616.53
NM_001271824	SERPINB6	chr6	1.07547	95.86	917.3	166.01	138.44	283.71	911.86	39.38	292.22	192.36	743.25	617.07	58.32	768.37	714.45	1172.79	405.1	616.53
NR_026855	LINC01011	chr6	0	0	14.63	3.98	0	0	0	0	0	1.22	0.9	2.51	0	0	0	0	0.7	2.12
NR_026856	LINC01011	chr6	0	0	14.63	3.98	0	0	0	0	0	1.22	0.9	2.51	0	0	0	0	0.7	2.12
NM_000904	NQO2	chr6	1.30648	3.24	96.11	9.3	6.29	14.83	107.92	2.24	17.3	14.01	55.01	35.2	16.92	94.89	72.63	176.75	43.85	82.04
NM_001290222	NQO2	chr6	1.30648	3.24	96.11	9.3	6.29	14.83	107.92	2.24	17.3	14.01	55.01	35.2	16.92	94.89	72.63	176.75	43.85	82.04
NM_001290221	NQO2	chr6	1.30648	3.24	96.11	9.3	6.29	14.83	107.92	2.24	17.3	14.01	55.01	35.2	16.92	94.89	72.63	176.75	43.85	82.04
NR_033884	HTATSF1P2	chr6	0	0	0	0	0	0	0	0	0	0	0	0	0	0	0	0	0	0
NM_003804	RIPK1	chr6	0	0	0	0	0	0	0	0	0	0	0	0	0	0	0	0	0	0
NM_001302777	BPHL	chr6	0.398625	6.49	4.17	5.32	11.01	19.06	16.18	3.36	1.92	17.05	10.82	47.76	8.46	31.3	78.52	19.41	15.32	11.12
NM_004332	BPHL	chr6	0.398625	6.49	4.17	5.32	11.01	19.06	16.18	3.36	1.92	17.05	10.82	47.76	8.46	31.3	78.52	19.41	15.32	11.12
NR_026648	BPHL	chr6	0.312102	27.62	0	7.97	12.59	31.76	4.32	0	1.92	9.74	0	7.54	10.99	2.45	7.85	0	6.27	14.3
NR_026649	BPHL	chr6	0.312102	27.62	0	7.97	12.59	31.76	4.32	0	1.92	9.74	0	7.54	10.99	2.45	7.85	0	6.27	14.3
NR_026650	BPHL	chr6	0.312102	27.62	0	7.97	12.59	31.76	4.32	0	1.92	9.74	0	7.54	10.99	2.45	7.85	0	6.27	14.3
NM_001069	TUBB2A	chr6	1.00673	583.26	126.41	151.39	152.6	129.15	84.17	27.24	455.63	329.31	89.3	456.2	440.29	98.8	98.14	275.17	354.29	359.33
NR_038296	LOC100507194	chr6	0	0	0	0	0	0	0	0	0	0	0	0	0	0	0	0	0	0
NR_038295	LOC100507194	chr6	0	0	0	0	0	0	0	0	0	0	0	0	0	0	0	0	0	0
NM_178012	TUBB2B	chr6	0	0	0	0	0	0	0	0	0	0	0	0	0	0	0	0	0	0
NM_001135750	PSMG4	chr6	0.75	0	0	1.33	0	0	0	0	0	0	2.71	0	0	1.47	1.96	0	0	0
NM_001128592	PSMG4	chr6	2.51156	100.72	6.27	51.79	45.62	85.75	31.29	8.4	84.59	85.83	35.17	86.71	104.79	64.07	25.51	60.31	62.65	58.22
NM_001128591	PSMG4	chr6	2.51156	100.72	6.27	51.79	45.62	85.75	31.29	8.4	84.59	85.83	35.17	86.71	104.79	64.07	25.51	60.31	62.65	58.22
NM_015482	SLC22A23	chr6	0	4.87	0	10.62	0	0	5.4	0.75	0	5.48	0.9	1.26	1.69	0.49	0	1.39	4.18	3.7
NM_021945	SLC22A23	chr6	0	4.87	0	10.62	0	0	5.4	0.75	0	5.48	0.9	1.26	1.69	0.49	0	1.39	4.18	3.7
NM_001286455	SLC22A23	chr6	0	4.87	0	10.62	0	0	5.4	0.75	0	5.48	0.9	1.26	1.69	0.49	0	1.39	4.18	3.7
NR_104448	SLC22A23	chr6	0	0	0	0	0	0	0	0	0	0	0	0	0	0	0	0	0	0
NM_001286456	SLC22A23	chr6	0	0	0	0	0	0	0	0	0	0	0	0	0	0	0	0	0	0
NM_183373	PXDC1	chr6	0	0	0	0	0	0	0	0	0	0	0	0	0	0	0	0	0	0
NM_012135	FAM50B	chr6	0.853712	9.75	0	11.96	4.72	0	23.73	0	17.31	7.91	9.91	18.85	22.84	11.73	13.74	24.97	16.01	11.65
NM_003913	PRPF4B	chr6	1.61975	61.74	102.38	74.38	78.67	66.7	59.35	3.36	38.45	51.13	0.9	35.18	43.11	25.43	15.7	18.72	64.05	46.05
NM_173563	FAM217A	chr6	0	0	0	0	0	0	0	0	0	0	0	0	0	0	0	0	0	0
NM_001085401	C6orf201	chr6	0	0	0	0	0	0	0	0	0	0	0	0	0	0.98	0	0	0	0
NR_104463	C6orf201	chr6	0	0	0	0	0	0	0	0	0	0	0	0	0	0	0	0	0	0
NR_104464	C6orf201	chr6	0	0	0	0	0	0	0	0	0	0	0	0	0	0	0	0	0	0
NM_001166010	ECI2	chr6	1.38667	515.01	142.08	169.99	308.34	269.95	179.14	17.18	213.42	346.96	111.85	272.71	379.47	187.81	135.44	178.82	405.8	387.92
NM_006117	ECI2	chr6	1.38667	515.01	142.08	169.99	308.34	269.95	179.14	17.18	213.42	346.96	111.85	272.71	379.47	187.81	135.44	178.82	405.8	387.92
NM_206836	ECI2	chr6	1.38667	515.01	142.08	169.99	308.34	269.95	179.14	17.18	213.42	346.96	111.85	272.71	379.47	187.81	135.44	178.82	405.8	387.92
NR_028588	ECI2	chr6	0	0	0	0	0	0	0	0	0	0	0	0	0	0	3.93	0	0	0
NR_103764	LOC100507506	chr6	0	0	0	0	0	0	0	0	0	0	0	0	0	0	0	0	0	0
NR_125874	LOC102724096	chr6	0	0	0	0	0	0	0	0	0	0	0	0	0	0	0	0	0	0
NR_106988	MIR7641-2	chr6	0.0345964	60.1	3.13	17.27	1.57	7.41	21.59	13.25	92.28	2.44	6.31	49.02	1.7	25.94	749.79	12.48	9.76	80.98
NR_122107	KU-MEL-3	chr6	0	0	0	0	0	0	0	0	0	0	0	0	0	0	0	0	0	0
NR_026590	CDYL	chr6	0	0	0	0	0	0	0	0	0	0	0	1.26	0	0	0	0	0	0
NM_004824	CDYL	chr6	0	0	0	3.98	0	0	4.32	0	0	0	0	0	0	2.93	0	0	0	0
NM_001143970	CDYL	chr6	0	0	0	3.98	0	0	4.32	0	0	0	0	0	0	2.93	0	0	0	0
NM_001143971	CDYL	chr6	0	0	0	3.98	0	0	4.32	0	0	0	0	0	0	2.93	0	0	0	0
NM_006638	RPP40	chr6	0	1.62	0	1.33	0	3.18	3.24	0	0	3.05	0	13.82	1.69	0	0	0	0.7	4.77
NM_001286133	RPP40	chr6	0	1.62	0	1.33	0	3.18	3.24	0	0	3.05	0	13.82	1.69	0	0	0	0.7	4.77
NM_001286132	RPP40	chr6	0	1.62	0	1.33	0	3.18	3.24	0	0	3.05	0	13.82	1.69	0	0	0	0.7	4.77
NR_126015	LOC100129461	chr6	0	0	0	0	0	0	0	0	0	0	0	0	0	0	0	0	0	0
NR_126016	LOC100129461	chr6	1.49491	3.25	0	11.95	17.31	0	18.35	1.87	23.07	11.57	5.41	3.78	25.36	17.61	11.78	20.79	4.88	14.83
NR_126017	LOC100129461	chr6	1.49491	3.25	0	11.95	17.31	0	18.35	1.87	23.07	11.57	5.41	3.78	25.36	17.61	11.78	20.79	4.88	14.83
NR_126018	LOC100129461	chr6	1.49491	3.25	0	11.95	17.31	0	18.35	1.87	23.07	11.57	5.41	3.78	25.36	17.61	11.78	20.79	4.88	14.83
NR_126019	LOC100129461	chr6	1.49491	3.25	0	11.95	17.31	0	18.35	1.87	23.07	11.57	5.41	3.78	25.36	17.61	11.78	20.79	4.88	14.83
NM_001145115	PPP1R3G	chr6	0	0	0	0	0	0	0	0	0	0	0	0	0	0	0	0	0	0
NM_020408	LYRM4	chr6	0.762525	253.45	344.77	371.84	347.68	324.99	240.64	20.15	344.14	348.8	190.32	199.82	295.79	323.28	423.96	192.7	320.89	311.72
NM_001164841	LYRM4	chr6	0	0	0	0	0	0	0	0	0	0	0	0	0	0	0	0	0	0
NR_104418	LYRM4	chr6	0	0	0	0	0	0	0	0	5.77	0	0	0	0	0	1.96	0	0	0
NR_104417	LYRM4	chr6	0	0	0	0	0	0	0	0	5.77	0	0	0	0	0	1.96	0	0	0
NR_037462	MIR3691	chr6	0	0	0	0	0	0	0	0	0	0	0	0	0	0	0	0	0	0
NM_001164840	LYRM4	chr6	1.45331	42.24	36.56	34.53	45.63	19.06	63.67	1.87	161.5	40.18	29.77	113.12	60.01	34.24	23.56	40.19	46.64	55.03
NM_006567	FARS2	chr6	0.553637	32.5	18.81	39.84	15.73	24.35	34.53	0	3.85	20.7	2.71	16.34	8.46	19.56	35.33	10.39	22.28	25.94
NR_125846	LOC101927972	chr6	0	0	0	0	0	0	0	0	0	0	0	0	0	0	0	0	0	0
NR_125847	LOC101927972	chr6	0	0	0	0	0	0	0	0	0	0	0	0	0	0	0	0	0	0
NR_125848	LOC101927972	chr6	0	0	0	0	0	0	0	0	0	0	0	0	0	0	0	0	0	0
NR_110842	LOC101927950	chr6	0	0	0	0	0	0	0	0	0	0	0	0	0	0	0	0	0	0
NM_016588	NRN1	chr6	0	0	0	0	0	0	0	0	0	0	0	0	0	0	0	0	0	0
NM_001278710	NRN1	chr6	0	0	0	0	0	0	0	0	0	0	0	0	0	0	0	0	0	0
NM_001278711	NRN1	chr6	0	0	0	0	0	0	0	0	0	0	0	0	0	0	0	0	0	0
NM_000129	F13A1	chr6	0	0	0	0	0	0	0	0	0	0	0	0	0	0	0	0	0	0
NR_049863	MIR5683	chr6	0	0	0	0	0	0	0	0	0	0	0	0	0	0	0	0	0	0
NR_026970	LY86-AS1	chr6	0	0	0	0	0	0	0	0	0	0	0	0	0	0	0	0	0	0
NM_004271	LY86	chr6	0	0	0	0	0	0	0	0	0	0	0	0	0	0	0	0	0	0
NM_001168344	RREB1	chr6	0.415287	22.74	19.85	13.28	6.29	53.99	25.9	2.81	32.68	32.88	41.49	42.73	28.74	9.78	23.55	15.94	10.44	23.28
NM_001003699	RREB1	chr6	0.415287	22.74	19.85	13.28	6.29	53.99	25.9	2.81	32.68	32.88	41.49	42.73	28.74	9.78	23.55	15.94	10.44	23.28
NM_001003700	RREB1	chr6	0.415287	22.74	19.85	13.28	6.29	53.99	25.9	2.81	32.68	32.88	41.49	42.73	28.74	9.78	23.55	15.94	10.44	23.28
NM_001003698	RREB1	chr6	0.415287	22.74	19.85	13.28	6.29	53.99	25.9	2.81	32.68	32.88	41.49	42.73	28.74	9.78	23.55	15.94	10.44	23.28
NM_001292008	SSR1	chr6	0.976276	758.75	419.99	501.99	371.29	549.4	281.66	32.09	397.97	602.63	228.18	478.83	633.88	256.78	263.02	312.61	439.9	381.05
NM_003144	SSR1	chr6	0.976276	758.75	419.99	501.99	371.29	549.4	281.66	32.09	397.97	602.63	228.18	478.83	633.88	256.78	263.02	312.61	439.9	381.05
NR_120448	SSR1	chr6	0	0	1.04	0	0	0	0	0	0	0	0	0	0	2.45	0	0	0.7	0.53
NM_001170692	CAGE1	chr6	4.9949	3.25	0	14.61	11.01	0	2.16	4.11	0	10.95	0	7.54	10.99	9.79	1.96	0	11.14	3.18
NM_205864	CAGE1	chr6	4.9949	3.25	0	14.61	11.01	0	2.16	4.11	0	10.95	0	7.54	10.99	9.79	1.96	0	11.14	3.18
NM_001170693	CAGE1	chr6	0	0	0	0	0	0	0	0	0	0.61	0	0	0	0	3.93	4.16	0	0.53
NM_031480	RIOK1	chr6	0	0	0	1.33	0	0	0	0	23.07	0.61	0.9	0	0.85	0	1.96	0.69	0	0
NM_153005	RIOK1	chr6	0	0	0	1.33	0	0	0	0	23.07	0.61	0.9	0	0.85	0	1.96	0.69	0	0
NM_004415	DSP	chr6	0.0283696	8.12	0	54.46	3.15	5.3	8.64	1.86	13.46	2.43	0	0	10.15	2.45	86.36	0.69	0	2.12
NM_001008844	DSP	chr6	0.0283696	8.12	0	54.46	3.15	5.3	8.64	1.86	13.46	2.43	0	0	10.15	2.45	86.36	0.69	0	2.12
NM_152551	SNRNP48	chr6	0	3.25	1.04	0	0	0	0	0	1.92	0	0	2.52	1.7	0	0	0	0	4.24
NM_001718	BMP6	chr6	0	0	0	0	0	0	0	0	0	0	0	0	0	0	0	0	0	0
NR_037616	BLOC1S5-TXNDC5	chr6	0	0	0	0	0	0	0	0	0	0	0	0	0	0	0	0	0	0
NM_001145549	TXNDC5	chr6	0.0807854	19.48	8.35	34.52	12.59	9.53	15.11	4.48	178.79	28.61	13.53	6.29	28.74	5.39	66.72	13.17	27.17	12.7
NM_030810	TXNDC5	chr6	0.0807854	19.48	8.35	34.52	12.59	9.53	15.11	4.48	178.79	28.61	13.53	6.29	28.74	5.39	66.72	13.17	27.17	12.7
NR_027712	PIP5K1P1	chr6	0	0	0	0	0	0	0	0	0	0	0	0	0	0	0	0	0	0
NM_001199323	BLOC1S5	chr6	0	0	0	0	0	10.59	0	0.19	15.38	0	0	0	0	0	0	0	0	0
NM_201280	BLOC1S5	chr6	0	0	0	0	0	0	0	0.19	15.38	0	0	0	0	0	0	0	0	0
NM_001199322	BLOC1S5	chr6	0	0	0	0	0	0	0	0.19	15.38	0	0	0	0	0	0	0	0	0
NR_037618	EEF1E1-BLOC1S5	chr6	0	0	0	0	0	0	0	0	0	0	0.9	0	0	0	3.92	0	0	0
NM_001135650	EEF1E1	chr6	1.09045	14.61	15.67	25.23	6.29	97.39	12.95	5.41	103.82	21.91	6.31	46.5	75.21	17.12	15.7	17.33	32.02	15.88
NM_004280	EEF1E1	chr6	0.503397	268.07	128.5	128.82	168.33	100.57	57.19	3.18	176.87	87.65	64.04	96.76	224.8	50.39	100.1	87.34	107.89	114.83
NR_003703	SCARNA27	chr6	0	0	0	0	1.57	0	0	0	0	0	0	0	0	0	0	0	0	0
NM_001142541	SLC35B3	chr6	0.193658	8.12	0	26.56	3.14	1.06	2.16	1.31	0	5.48	8.12	3.77	5.92	3.42	17.66	2.08	0	0.53
NM_015948	SLC35B3	chr6	0.193658	8.12	0	26.56	3.14	1.06	2.16	1.31	0	5.48	8.12	3.77	5.92	3.42	17.66	2.08	0	0.53
NR_109913	SLC35B3	chr6	0	0	0	0	0	0	0	0	0	0	0	0	0	0.49	0	0	0	0
NR_109914	SLC35B3	chr6	0	0	0	0	0	0	0	0	0	0	0	0	0	0.49	0	0	0	0
NR_038979	LOC100506207	chr6	0	0	0	0	0	0	0	0	0	0	0	0	0	0	0	0	0	0
NR_038980	LOC100506207	chr6	0	0	0	0	0	0	0	0	0	0	0	0	0	0	0	0	0	0
NR_004855	HULC	chr6	0	0	0	0	0	0	0	0	0	0	0	0	0	0	0	0	0	0
NM_003220	TFAP2A	chr6	0	0	0	2.66	0	0	0	0.37	0	3.65	11.72	0	0	0	9.81	0	2.78	6.35
NM_001032280	TFAP2A	chr6	0	0	0	2.66	0	0	0	0.37	0	3.65	11.72	0	0	0	9.81	0	2.78	6.35
NM_001042425	TFAP2A	chr6	0	0	0	2.66	0	0	0	0.37	0	3.65	11.72	0	0	0	9.81	0	2.78	6.35
NR_033910	TFAP2A-AS1	chr6	0	0	3.13	0	0	12.71	0	1.68	0	1.83	9.02	0	3.38	0	5.89	0.69	7.65	2.12
NR_027793	LINC00518	chr6	0	0	0	0	0	0	0	0	0	0	0	0	0	0	0	0	0	0
NR_049872	MIR5689	chr6	0	0	0	0	0	0	0	0	0	0	0	0	0	0	0	0	0	0
NM_145649	GCNT2	chr6	0	0	0	0	0	0	0	0	0	0	0	0	0	0	0	0	0	0
NM_001491	GCNT2	chr6	0	0	0	0	0	0	0	0	0	0	0	0	0	0	0	0	0	0
NM_145655	GCNT2	chr6	0	0	0	0	0	0	0	0	0	0	0	0	0	0	0	0	0	0
NM_001145020	C6orf52	chr6	0.332201	16.24	2.09	6.64	6.29	4.23	0	0.56	0	2.43	1.8	7.54	1.7	5.87	17.67	5.55	2.09	10.06
NR_026736	C6orf52	chr6	0	0	0	0	0	0	0	0	0	0	0	0	0	0	0	0	0	0
NR_026737	C6orf52	chr6	0	0	0	0	0	0	0	0	0	0	0	0	0	0	0	0	0	0
NM_017906	PAK1IP1	chr6	0.249576	6.49	12.53	6.64	3.14	9.53	10.8	0.93	25	9.13	9.01	17.6	15.22	1.47	5.89	5.55	13.23	9.52
NM_016462	TMEM14C	chr6	0.381595	58.48	0	71.72	83.38	37.05	47.48	13.63	38.44	44.45	19.85	6.28	92.13	12.73	33.36	42.97	48.73	26.46
NM_001165258	TMEM14C	chr6	0.381595	58.48	0	71.72	83.38	37.05	47.48	13.63	38.44	44.45	19.85	6.28	92.13	12.73	33.36	42.97	48.73	26.46
NM_001127711	TMEM14B	chr6	0.249636	1.62	6.26	6.64	3.15	6.35	4.32	0.38	26.91	2.44	6.31	2.52	5.08	3.43	13.74	6.24	3.49	3.71
NM_030969	TMEM14B	chr6	0.249636	1.62	6.26	6.64	3.15	6.35	4.32	0.38	26.91	2.44	6.31	2.52	5.08	3.43	13.74	6.24	3.49	3.71
NM_001286488	TMEM14B	chr6	0	1.62	0	29.22	0	0	0	0	0	0	0	0	5.92	0	17.66	0	0	0
NM_001286484	TMEM14B	chr6	0.249636	1.62	6.26	6.64	3.15	6.35	4.32	0.38	26.91	2.44	6.31	2.52	5.08	3.43	13.74	6.24	3.49	3.71
NM_001286489	TMEM14B	chr6	0	1.62	0	29.22	0	0	0	0	0	0	0	0	5.92	0	17.66	0	0	0
NR_104454	TMEM14B	chr6	0	0	0	1.33	0	0	0	0	1.92	1.22	0	0	0	0.49	0	0	0	0
NM_001242385	MAK	chr6	0	0	0	0	0	0	0	0	0	0	0	0	0	0	0	0	0	0
NM_001242957	MAK	chr6	0	0	0	0	0	0	0	0	0	0	0	0	0	0	0	0	0	0
NM_005906	MAK	chr6	0	0	0	0	0	0	0	0	0	0	0	0	0	0	0	0	0	0
NM_004752	GCM2	chr6	0	0	0	0	0	0	0	0	0	0	0	0	0	0	0	0	0	0
NM_001040274	SYCP2L	chr6	0	0	0	0	0	0	0	0	0	0	0	0	0	0	0	0	0	0
NR_125851	LOC101928191	chr6	0	0	0	0	0	0	0	0	0	0	0	0	0	0	0	0	0	0
NM_017770	ELOVL2	chr6	0	0	0	0	0	0	0	0	0	0	0	0	0	0	0	0	0	0
NR_038964	ELOVL2-AS1	chr6	0	0	0	0	0	0	0	0	0	0	0	0	0	0	0	0	0	0
NR_038963	ELOVL2-AS1	chr6	0	0	0	0	0	0	0	0	0	0	0	0	0	0	0	0	0	0
NR_038962	ELOVL2-AS1	chr6	0	0	0	0	0	0	0	0	0	0	0	0	0	0	0	0	0	0
NM_001135575	SMIM13	chr6	0.0156051	11.36	33.43	25.23	7.87	0	1.08	0.19	0	6.7	1.8	2.51	0	0.49	31.4	6.24	15.31	7.94
NM_207582	ERVFRD-1	chr6	0	0	0	0	0	0	0	0	0	0	0	0	0	0	0	0	0	0
NM_001142393	NEDD9	chr6	0	0	0	0	0	0	0	0	0	0	0	0	0	0	0	0	0	0
NR_073131	NEDD9	chr6	0	0	0	0	0	0	0	0	0	0	0	0	0	0	0	0	0	0
NM_001271033	NEDD9	chr6	0	0	0	0	0	0	0	0	0	0	0	0	0	0	0	0	0	0
NM_006403	NEDD9	chr6	0	0	0	0	0	0	0	0	0	0	0	0	0	0	0	0	0	0
NM_182966	NEDD9	chr6	0	0	0	0	0	0	0	0	0	0	0	0	0	0	0	0	0	0
NM_001100829	TMEM170B	chr6	0	0	0	0	0	0	2.16	0	0	0	0	0	0	0	0	0	0	0
NM_001143948	ADTRP	chr6	0.0277306	3.25	0	0	0	0	0	0	3.85	0	0	2.51	0	0.49	17.67	0	0	1.06
NM_032744	ADTRP	chr6	0.0277306	3.25	0	0	0	0	0	0	3.85	0	0	2.51	0	0.49	17.67	0	0	1.06
NR_125853	LOC101928253	chr6	0	0	0	0	0	0	0	0	0	0	0	0	0	0	0	0	0	0
NM_002114	HIVEP1	chr6	0	0	0	0	0	0	0	0	11.53	1.83	0	0	0	0	9.82	0	0	0
NM_001955	EDN1	chr6	0	0	0	0	0	0	0	0	0	0	0	0	0	0	0	0	0	0
NM_001168319	EDN1	chr6	0	0	0	0	0	0	0	0	0	0	0	0	0	0	0	0	0	0
NR_103808	RNU6-48P	chr6	0	0	0	0	0	0	0	0	0	0	0	0	0	0	0	0	0	0
NM_001242648	PHACTR1	chr6	0	0	0	0	0	0	0	0	0	0	0	0	0	0	0	0	0	0
NM_030948	PHACTR1	chr6	0	0	0	0	0	0	0	0	0	0	0	0	0	0	0	0	0	0
NM_001242698	LOC100130357	chr6	0	0	0	0	0	0	0	0	0	0	0	0	0	0	0	0	0	0
NM_001143966	TBC1D7	chr6	1.16188	547.51	128.5	201.84	276.87	197.96	189.94	17.92	161.49	311.07	148.83	238.78	289.04	189.27	162.9	178.14	332.01	331.27
NM_016495	TBC1D7	chr6	1.16188	547.51	128.5	201.84	276.87	197.96	189.94	17.92	161.49	311.07	148.83	238.78	289.04	189.27	162.9	178.14	332.01	331.27
NM_001143965	TBC1D7	chr6	1.16188	547.51	128.5	201.84	276.87	197.96	189.94	17.92	161.49	311.07	148.83	238.78	289.04	189.27	162.9	178.14	332.01	331.27
NM_001143964	TBC1D7	chr6	1.16188	547.51	128.5	201.84	276.87	197.96	189.94	17.92	161.49	311.07	148.83	238.78	289.04	189.27	162.9	178.14	332.01	331.27
NM_001258457	TBC1D7	chr6	1.16188	547.51	128.5	201.84	276.87	197.96	189.94	17.92	161.49	311.07	148.83	238.78	289.04	189.27	162.9	178.14	332.01	331.27
NM_018988	GFOD1	chr6	0	0	2.09	0	0	0	0	0	0	0	0	0	0	1.47	0	0	0	0.53
NM_001242630	GFOD1	chr6	0	0	2.09	0	0	0	0	0	0	0	0	0	0	1.47	0	0	0	0.53
NM_001242628	GFOD1	chr6	0	0	2.09	0	0	0	0	0	0	0	0	0	0	1.47	0	0	0	0.53
NM_001242629	GFOD1	chr6	0	0	0	0	0	0	0	0	0	0	0	0	0	0	0	0	0	0
NR_038459	GFOD1	chr6	0	0	0	0	0	0	0	0	0	0	0	0	0	0	0	0	0	0
NM_031244	SIRT5	chr6	0	0	0	0	0	0	0	0	0	0	0	0	0	0.49	0	0	0	0
NM_001193267	SIRT5	chr6	0	16.24	0	0	17.3	4.23	1.08	2.8	1.92	22.53	2.71	12.57	21.13	3.91	0	16.64	10.44	9
NM_001242827	SIRT5	chr6	0	16.24	0	0	17.3	4.23	1.08	2.8	1.92	22.53	2.71	12.57	21.13	3.91	0	16.64	10.44	9
NM_012241	SIRT5	chr6	0	16.24	0	0	17.3	4.23	1.08	2.8	1.92	22.53	2.71	12.57	21.13	3.91	0	16.64	10.44	9
NM_016167	NOL7	chr6	0.47964	940.68	121.19	266.93	213.95	164.09	251.45	19.6	151.88	462.61	117.26	344.36	385.38	125.21	261.05	223.87	355.7	584.78
NM_005493	RANBP9	chr6	0	0	0	9.3	0	0	0	0.93	0	1.22	6.31	0	2.54	0	19.63	0	1.4	1.06
NM_001031713	MCUR1	chr6	1.92885	173.83	94.03	108.9	136.87	109.04	88.49	10.45	115.35	80.35	74.87	110.59	155.49	102.21	52.99	111.6	100.23	89.96
NM_001165034	RNF182	chr6	0	0	0	0	0	0	0	0	0	0	0	0	0	0	0	0	0	0
NM_001165032	RNF182	chr6	0	0	0	0	0	0	0	0	0	0	0	0	0	0	0	0	0	0
NM_152737	RNF182	chr6	0	0	0	0	0	0	0	0	0	0	0	0	0	0	0	0	0	0
NM_001165033	RNF182	chr6	0	0	0	0	0	0	0	0	0	0	0	0	0	0	0	0	0	0
NM_001251901	CD83	chr6	0	0	0	0	0	0	3.24	0	0	0	0	0	0	0	3.93	0	0	0
NM_004233	CD83	chr6	0	0	0	0	0	0	3.24	0	0	0	0	0	0	0	3.93	0	0	0
NM_001040280	CD83	chr6	0	0	0	0	0	0	3.24	0	0	0	0	0	0	0	3.93	0	0	0
NR_108096	LINC01108	chr6	0	0	0	0	0	0	0	0	0	0	0	0	0	0	0	0	0	0
NR_108097	LINC01108	chr6	0	0	0	0	0	0	0	0	0	0	0	0	0	0	0	0	0	0
NM_004973	JARID2	chr6	0	8.12	0	0	0	0	0	0.56	0	1.83	0	0	4.23	0.49	0	0	0	0
NR_120502	JARID2-AS1	chr6	0	0	0	0	0	0	0	0	0	0	0	0	0	0	0	0	0	0
NM_001267040	JARID2	chr6	0	8.12	0	0	0	0	0	0.56	0	1.83	0	0	4.23	0.49	0	0	0	0
NM_032122	DTNBP1	chr6	0.0657013	84.48	9.4	19.92	22.02	7.41	28.06	0.19	36.53	28.61	2.71	26.39	36.34	2.45	37.29	9.71	18.8	20.12
NM_001271669	DTNBP1	chr6	0.0657013	84.48	9.4	19.92	22.02	7.41	28.06	0.19	36.53	28.61	2.71	26.39	36.34	2.45	37.29	9.71	18.8	20.12
NM_001271668	DTNBP1	chr6	0.0657013	84.48	9.4	19.92	22.02	7.41	28.06	0.19	36.53	28.61	2.71	26.39	36.34	2.45	37.29	9.71	18.8	20.12
NM_001271667	DTNBP1	chr6	0.0657013	84.48	9.4	19.92	22.02	7.41	28.06	0.19	36.53	28.61	2.71	26.39	36.34	2.45	37.29	9.71	18.8	20.12
NM_183040	DTNBP1	chr6	0	0	0	0	0	0	0	0	0	0	0	0	0	0	0	0	0	0
NR_036448	DTNBP1	chr6	0	0	0	0	0	0	0	0	0	0	0	0	0	0	0	0	0	0
NM_013262	MYLIP	chr6	0	0	0	1.33	0	0	0	0	0	0	0	0	0	0	1.96	0	0	0
NR_039782	MIR4639	chr6	0	0	0	0	0	0	1.08	0.19	0	0	0	0	0	0	1.96	0	0	0
NM_006877	GMPR	chr6	0	0	1.04	0	0	0	0	0	0	0	0	0	0	0	3.93	0	0	0
NM_000332	ATXN1	chr6	0	0	14.63	3.98	0	0	0	0	0	0	5.41	0	0	0	0	0	0	0.53
NM_001128164	ATXN1	chr6	0	0	14.63	3.98	0	0	0	0	0	0	5.41	0	0	0	0	0	0	0.53
NM_001190766	STMND1	chr6	0	0	0	0	0	0	0	0	0	0	0	0	0	0	0	0	0	0
NM_001143942	RBM24	chr6	0	0	0	0	0	0	0	0	0	0	0	0	0	0	0	0	0	0
NM_001143941	RBM24	chr6	0	0	0	0	0	0	0	0	0	0	0	0	0	0	0	0	0	0
NM_153020	RBM24	chr6	0	0	0	0	0	0	0	0	0	0	0	0	0	0	0	0	0	0
NM_006366	CAP2	chr6	0	0	0	0	0	0	0	0	0	0	0	0	0	0	0	0	0	0
NR_110855	LOC101928491	chr6	0	0	0	0	0	0	0	0	0	0	0	0	0	0	0	0	0	0
NM_016255	FAM8A1	chr6	0	4.87	0	0	1.57	0	0	0	3.85	0	0	0	0	0	0	0	3.48	0
NM_005124	NUP153	chr6	0.0623806	1.62	0	5.31	4.71	8.47	2.16	3.17	13.45	1.83	3.61	0	2.55	0.98	15.71	0	0	1.06
NM_001278209	NUP153	chr6	0.0623806	1.62	0	5.31	4.71	8.47	2.16	3.17	13.45	1.83	3.61	0	2.55	0.98	15.71	0	0	1.06
NM_001278210	NUP153	chr6	0.0623806	1.62	0	5.31	4.71	8.47	2.16	3.17	13.45	1.83	3.61	0	2.55	0.98	15.71	0	0	1.06
NM_001105568	KIF13A	chr6	0	0	0	2.66	0	0	0	0	0	0	0	0	0	0	9.81	0.69	0	0
NM_022113	KIF13A	chr6	0	0	0	0	0	0	0	0	0	0	0	0	0	0	0	0	0	0
NM_001105566	KIF13A	chr6	0	0	0	0	0	0	0	0	0	0	0	0	0	0	0	0	0	0
NM_001105567	KIF13A	chr6	0	0	0	0	0	0	0	0	0	0	0	0	0	0	0	0	0	0
NM_001243423	KIF13A	chr6	0	0	0	0	0	2.12	0	0	0	0.61	0	0	0.85	0	0	0	0	0.53
NM_198586	NHLRC1	chr6	0	0	0	0	0	0	0	0	0	0	0	0	0	0	0	0	0	0
NM_000367	TPMT	chr6	0	1.62	0	0	0	0	0	1.12	3.85	0	0	0	0	0	11.78	0	2.79	1.06
NM_153042	KDM1B	chr6	0	0	0	6.64	0	0	0	0	0	0	0.9	0	0	0	1.96	0.69	0	0
NM_001134709	DEK	chr6	0	25.99	2.08	25.25	14.16	5.3	0	0.38	5.77	0.61	0	3.77	11.83	0	23.55	0	4.87	6.36
NM_003472	DEK	chr6	0	25.99	2.08	25.25	14.16	5.3	0	0.38	5.77	0.61	0	3.77	11.83	0	23.55	0	4.87	6.36
NM_182757	RNF144B	chr6	0	1.62	9.4	9.29	0	0	0	0.19	0	0	0	0	2.54	0	15.69	0	0	0
NR_030312	MIR548A1	chr6	0	0	0	0	0	0	0	0	0	0	0	0	0	0	0	0	0	0
NR_110860	LOC101928519	chr6	0	0	0	0	0	0	0	0	0	0	0	0	0	0	0	0	0	0
NM_001546	ID4	chr6	0	0	0	0	0	0	0	0	0	0	0	0	0	0	0	0	0	0
NM_001080480	MBOAT1	chr6	0	0	0	0	0	0	0	0	0	0	0	0	0	0	0	0	0	0
NR_073465	MBOAT1	chr6	0	0	0	0	0	0	0	0	0	0	0	0	0	0	0	0	0	0
NM_001949	E2F3	chr6	0.083239	0	0	1.33	3.15	0	0	0	0	0	0	0	0	1.47	17.66	0	2.09	0
NM_001243076	E2F3	chr6	0.083239	0	0	1.33	3.15	0	0	0	0	0	0	0	0	1.47	17.66	0	2.09	0
NM_017774	CDKAL1	chr6	0	0	0	0	1.57	0	2.16	0	0	0	0	2.51	0	0	0	2.08	0.7	0.53
NR_103790	LINC00581	chr6	0	0	0	0	0	0	0	0	0	0	0	0	0	0	0	0	0	0
NM_003107	SOX4	chr6	0	0	0	0	0	0	5.4	0	0	0	0	0	0	0	3.93	0	0	0
NR_015410	CASC15	chr6	0	0	0	0	0	0	0	0	0	0	0	0	0	0	0	0	0	0
NR_034143	NBAT1	chr6	0	0	0	0	0	0	0	0	0	0	0	0	0	0	0	0	0	0
NM_001163558	PRL	chr6	0	0	0	0	0	0	0	0	0	0	0	0	0	0	0	0	0	0
NM_000948	PRL	chr6	0	0	0	0	0	0	0	0	0	0	0	0	0	0	0	0	0	0
NM_138574	HDGFL1	chr6	0	0	0	0	0	0	0	0	0	0	0	0	0	0	0	0	0	0
NM_080723	NRSN1	chr6	0	0	0	0	0	0	0	0	0	0	0	0	0	0	0	0	0	0
NM_016356	DCDC2	chr6	0	0	0	0	0	0	0	0	0	0	0	0	0	0	0	0	0	0
NM_001195610	DCDC2	chr6	0	0	0	0	0	0	0	0	0	0	0	0	0	0	0	0	0	0
NM_181337	KAAG1	chr6	0	0	0	0	0	0	0	0	0	0	0	0	0	0	0	0	0	0
NM_001286264	MRS2	chr6	0.166525	0	0	6.65	0	0	1.08	0	25	0	0	0	0	1.96	11.77	1.39	1.4	0
NM_020662	MRS2	chr6	0.166525	0	0	6.65	0	0	1.08	0	25	0	0	0	0	1.96	11.77	1.39	1.4	0
NM_001286265	MRS2	chr6	0	0	0	9.3	0	0	0	0.56	0	0	0	0	0	0	1.96	0	0	1.06
NM_001286266	MRS2	chr6	0.166525	0	0	6.65	0	0	1.08	0	25	0	0	0	0	1.96	11.77	1.39	1.4	0
NR_104423	MRS2	chr6	0	0	0	0	0	0	0	0	0	0	0	0	0	0	0	0	0	0
NM_001503	GPLD1	chr6	0	0	0	0	3.15	0	0	2.43	0	0	0	0	0.85	8.32	0	0.69	1.39	0
NM_001080	ALDH5A1	chr6	0	4.87	24.03	6.64	1.57	0	0	0	0	4.87	0	18.85	0	0	0	7.62	2.79	4.77
NM_170740	ALDH5A1	chr6	0	4.87	24.03	6.64	1.57	0	0	0	0	4.87	0	18.85	0	0	0	7.62	2.79	4.77
NM_001168375	KIAA0319	chr6	0	0	0	0	0	0	0	0	0	0	0	0	0	0	0	0	0	0
NM_014809	KIAA0319	chr6	0	0	0	0	0	0	0	0	0	0	0	0	0	0	0	0	0	0
NM_001168377	KIAA0319	chr6	0	0	0	0	0	0	0	0	0	0	0	0	0	0	0	0	0	0
NM_001168374	KIAA0319	chr6	0	0	0	0	0	0	0	0	0	0	0	0	0	0	0	0	0	0
NM_001168376	KIAA0319	chr6	0	0	0	0	0	0	0	0	0	0	0	0	0	0	0	0	0	0
NM_001252328	KIAA0319	chr6	0	0	0	0	0	0	0	0	0	0	0	0	0	0	0	0	0	0
NM_016614	TDP2	chr6	0	0	0	13.28	9.44	7.41	3.24	1.12	0	0	0	0	0	0.98	0	1.39	0.7	0
NM_001160094	ACOT13	chr6	0.508943	305.43	52.23	71.71	165.19	167.26	62.59	7.28	63.44	223.39	22.55	131.96	149.59	46.95	92.25	86.64	234.57	255.6
NM_018473	ACOT13	chr6	0.508943	305.43	52.23	71.71	165.19	167.26	62.59	7.28	63.44	223.39	22.55	131.96	149.59	46.95	92.25	86.64	234.57	255.6
NM_030939	C6orf62	chr6	0.487486	63.36	3.13	19.93	7.87	28.58	36.7	0.56	7.69	54.78	7.22	74.14	38.03	22.01	45.15	15.26	41.06	27.51
NM_015895	GMNN	chr6	1.02097	1142.17	1019.69	705.17	602.54	1014.13	516.9	42.37	993.94	739.59	320.2	1093.38	1172.99	515.02	504.44	416.57	627.16	712.85
NM_001251989	GMNN	chr6	1.02097	1142.17	1019.69	705.17	602.54	1014.13	516.9	42.37	993.94	739.59	320.2	1093.38	1172.99	515.02	504.44	416.57	627.16	712.85
NM_001251990	GMNN	chr6	1.02097	1142.17	1019.69	705.17	602.54	1014.13	516.9	42.37	993.94	739.59	320.2	1093.38	1172.99	515.02	504.44	416.57	627.16	712.85
NM_001251991	GMNN	chr6	1.02097	1142.17	1019.69	705.17	602.54	1014.13	516.9	42.37	993.94	739.59	320.2	1093.38	1172.99	515.02	504.44	416.57	627.16	712.85
NM_001282492	C6orf229	chr6	0	0	0	0	0	0	1.08	0	0	0	0	0	0	0	0	0	0	0
NM_014722	FAM65B	chr6	0.697556	0	0	21.25	0	0	0	0	0	0	0	0	0	6.85	9.82	0	0	0
NM_001286445	FAM65B	chr6	0.697556	0	0	21.25	0	0	0	0	0	0	0	0	0	6.85	9.82	0	0	0
NM_001286446	FAM65B	chr6	0.25	0	0	1.33	1.57	0	1.08	0	0	0	0.9	0	0	0.49	1.96	0	0	0
NM_015864	FAM65B	chr6	0	0	0	0	1.57	0	4.32	0	0	0	0	0	0.85	0	9.82	0	1.39	0.53
NM_001286447	FAM65B	chr6	0.25	0	0	1.33	1.57	0	1.08	0	0	0	0.9	0	0	0.49	1.96	0	0	0
NR_002174	CMAHP	chr6	0	0	0	0	0	0	0	0	0	0.61	0	0	0	0	0	0	0	0
NR_027626	CMAHP	chr6	0	0	0	0	0	0	0	0	0	0	0	0	0	0	0	0	0	0
NR_110863	LOC101928663	chr6	0	0	0	0	0	0	0	0	0	0	0	0	0	0	0	0	0	0
NR_110862	LOC101928663	chr6	0	0	0	0	0	0	0	0	0	0	0	0	0	0	0	0	0	0
NM_001173977	LRRC16A	chr6	0	0	2.09	1.33	0	8.47	0	0.38	0	0	0	0	0	0	0	0	0	0
NM_017640	LRRC16A	chr6	0	0	2.09	1.33	0	8.47	0	0.38	0	0	0	0	0	0	0	0	0	0
NM_006998	SCGN	chr6	0	0	0	0	0	0	0	0	0	0	0	0	0	0	0	0	0	0
NM_170745	HIST1H2AA	chr6	0	0	0	0	0	0	0	0	0	0	0	0	0	0	0	0	0	0
NM_170610	HIST1H2BA	chr6	0	0	0	0	0	0	0	0	0	0	0	0	0	0	0	0	0	0
NR_045125	HIST1H2APS1	chr6	0	0	0	0	0	0	0	0	0	0	0	0	0	0	0	0	0	0
NM_005495	SLC17A4	chr6	0	0	0	0	0	0	0	0	0	0	0	0	0	0	0	0	0	0
NM_001286121	SLC17A4	chr6	0	0	0	0	0	0	0	0	0	0	0	0	0	0	0	0	0	0
NM_005074	SLC17A1	chr6	0	0	0	0	0	0	0	0	0	0	0	0	0	0	0	0	0	0
NM_001098486	SLC17A3	chr6	0	0	0	0	0	0	0	0	0	0	0	0	0	0	0	0	0	0
NM_006632	SLC17A3	chr6	0	0	0	0	0	0	0	0	0	0	0	0	0	0	0	0	0	0
NM_005835	SLC17A2	chr6	0	0	0	0	0	0	0	0	0	0	0	0	0	0	0	0	0	0
NM_001286123	SLC17A2	chr6	0	0	0	0	0	0	0	0	0	0	0	0	0	0	0	0	0	0
NM_001286125	SLC17A2	chr6	0	0	0	0	0	0	0	0	0	0	0	0	0	0	0	0	0	0
NM_006355	TRIM38	chr6	1.18495	48.73	0	14.61	3.14	6.35	1.08	0	24.99	21.3	10.82	3.77	8.45	9.29	7.84	15.94	20.89	11.64
NM_005325	HIST1H1A	chr6	0	0	0	0	0	0	0	0	1.92	0	0	0	0	0	0	0	0	0
NM_003529	HIST1H3A	chr6	0	1.62	0	0	0	0	0	0	0	0	0	0	0	0	0	0	0	0
NM_003538	HIST1H4A	chr6	0	0	0	0	0	0	0	0	0	0	0	0	0	0	0	0	0	0
NM_003544	HIST1H4B	chr6	0	0	0	2.66	0	0	0	0	0	0	0	0	0	0	0	0	0	0
NM_003537	HIST1H3B	chr6	0	0	0	0	0	0	0	0	0	0	0	0	0	6.36	0	0	2.09	0
NM_003513	HIST1H2AB	chr6	0	1.62	0	0	0	21.17	0	0	0	0	0	0	1.69	0	9.81	2.08	0	3.18
NM_021062	HIST1H2BB	chr6	0	0	0	0	0	0	0	0	0	0	0	0	0	0	0	0	0	0
NM_003531	HIST1H3C	chr6	0	0	24.03	0	1.57	0	5.4	0	0	0	4.51	0	0	5.87	0	0	0	0
NM_005319	HIST1H1C	chr6	0.467329	25.99	2.08	53.12	36.18	7.42	119.78	1.12	0	15.22	49.61	30.16	13.53	36.69	78.51	98.42	33.41	60.86
NM_139009	HFE	chr6	0	0	0	0	0	0	1.08	0.37	0	0	0.9	2.51	0	0	1.96	2.08	0.7	0
NM_139010	HFE	chr6	0	0	0	0	0	0	1.08	0.37	0	0	0.9	2.51	0	0	1.96	2.08	0.7	0
NM_000410	HFE	chr6	0	0	0	0	0	0	1.08	0.37	0	0	0.9	2.51	0	0	1.96	2.08	0.7	0
NM_139007	HFE	chr6	0	0	0	0	0	0	1.08	0.37	0	0	0.9	2.51	0	0	1.96	2.08	0.7	0
NM_139006	HFE	chr6	0	0	0	0	0	0	1.08	0.37	0	0	0.9	2.51	0	0	1.96	2.08	0.7	0
NM_139004	HFE	chr6	0	0	0	0	0	0	1.08	0.37	0	0	0.9	2.51	0	0	1.96	2.08	0.7	0
NM_139003	HFE	chr6	0	0	0	0	0	0	1.08	0.37	0	0	0.9	2.51	0	0	1.96	2.08	0.7	0
NM_139008	HFE	chr6	0	0	0	0	0	0	1.08	0.37	0	0	0.9	2.51	0	0	1.96	2.08	0.7	0
NM_139011	HFE	chr6	0	0	0	0	0	0	1.08	0.37	0	0	0.9	2.51	0	0	1.96	2.08	0.7	0
NM_001300749	HFE	chr6	0	0	0	1.33	0	0	0	0.37	0	0	0.9	2.51	0	0	15.7	5.55	0.7	0
NM_003542	HIST1H4C	chr6	0	0	0	0	0	0	0	0	0	0.61	2.71	0	0	1.47	0	0	4.18	0
NM_005323	HIST1H1T	chr6	0	0	0	0	0	0	0	0	0	0	0	0	0	0	0	0	0	0
NM_003526	HIST1H2BC	chr6	0	0	0	0	0	16.94	4.32	0	0	0	0.9	1.26	0	0	0	10.4	0	0
NM_003512	HIST1H2AC	chr6	0	0	0	0	0	0	0	0	0	0.61	0	0	0	0	3.92	0	0	0
NM_005321	HIST1H1E	chr6	0	1.62	0	0	0	2.12	2.16	0	0	0	0	0	0	0	0	0	0	0
NM_138720	HIST1H2BD	chr6	1.15008	30.86	24.03	1.33	62.92	61.4	10.8	0	46.14	16.42	18.94	31.42	53.26	29.35	25.52	15.94	20.18	18.01
NM_021063	HIST1H2BD	chr6	1.15008	30.86	24.03	1.33	62.92	61.4	10.8	0	46.14	16.42	18.94	31.42	53.26	29.35	25.52	15.94	20.18	18.01
NM_003523	HIST1H2BE	chr6	0	0	0	0	0	0	0	0	0	0	0	0	0	0	0	0	0	2.65
NM_003539	HIST1H4D	chr6	0	0	0	0	0	0	5.4	0	0	3.05	0	1.26	0	0	3.93	2.08	0	2.12
NM_003530	HIST1H3D	chr6	0.967336	4.87	52.24	29.22	39.33	60.35	24.82	6.34	17.3	9.74	64.04	16.34	8.46	64.56	66.74	33.27	20.88	12.7
NM_021065	HIST1H2AD	chr6	0	0	0	0	1.57	0	0	0	0	0	0	0	0	1.47	0	0	0	0
NM_003522	HIST1H2BF	chr6	0	0	0	1.33	0	0	2.16	0	0	0	0	0	0	0	0	0	0	0
NM_003545	HIST1H4E	chr6	0	0	0	0	0	0	0	0	0	0	0	0	0	0	0	0	0	0
NM_003518	HIST1H2BG	chr6	1.24745	0	0	25.23	1.57	12.7	1.08	2.24	0	1.83	9.92	0	3.38	9.78	7.84	4.85	3.48	0
NM_021052	HIST1H2AE	chr6	1.38966	6.49	60.6	25.24	9.44	1.06	36.69	2.8	11.54	21.92	33.38	16.34	14.37	19.08	13.73	14.56	16.7	12.7
NM_003532	HIST1H3E	chr6	0	0	4.18	0	0	0	1.08	0	0	0	0	0	4.23	0	0	4.16	1.39	1.59
NM_005320	HIST1H1D	chr6	0	0	0	0	0	0	0	0	0	0	0	0	0	0	0	0	0	0
NM_003540	HIST1H4F	chr6	0	0	0	0	0	0	0	0	0	0	0	0	0	0	0	0	0	0
NM_003547	HIST1H4G	chr6	0	0	0	0	0	0	0	0	0	0	0	0	0	0	0	0	0	0
NM_021018	HIST1H3F	chr6	1.44975	0	4.18	2.66	0	0	12.95	0.19	0	0	10.82	0	0	31.3	21.59	18.71	0	1.06
NM_003524	HIST1H2BH	chr6	1.58862	9.75	30.3	18.6	23.6	12.71	56.12	0	0	1.83	17.14	3.77	2.54	74.84	47.11	53.37	8.35	22.23
NM_003534	HIST1H3G	chr6	0.415393	0	0	0	0	0	7.56	0.19	1.92	4.26	7.22	0	0	7.34	17.67	3.47	4.87	0.53
NM_003525	HIST1H2BI	chr6	0	0	0	0	0	0	0	0	0	0	0	0	0	0	0	0	0	0
NM_003543	HIST1H4H	chr6	0	0	0	0	0	0	0	0	0	0	0	0	0	0	0	0	0	0
NM_001197249	BTN3A2	chr6	0	0	0	0	0	0	0	0	0	0.61	0	0	0	0	0	0	0	0
NM_001197247	BTN3A2	chr6	0	0	0	0	0	0	0	0	0	0.61	0	0	0	0	0	0	0	0
NM_001197248	BTN3A2	chr6	0	0	0	0	0	0	0	0	0	0.61	0	0	0	0	0	0	0	0
NM_007047	BTN3A2	chr6	0	0	0	0	0	0	0	0	0	0.61	0	0	0	0	0	0	0	0
NM_001197246	BTN3A2	chr6	0	0	0	0	0	0	0	0	0	0.61	0	0	0	0	0	0	0	0
NM_001197238	BTN2A2	chr6	0	0	0	0	0	0	0	0	0	0	0	0	0	0	0	0	0	0
NM_006995	BTN2A2	chr6	0.249364	0	0	0	0	0	0	0	0	0	0	0	0	0.98	3.93	0	0	0
NM_001197240	BTN2A2	chr6	0	0	0	0	0	0	3.24	0	0	0	0.9	0	0	0	1.96	0	0	0
NM_001197239	BTN2A2	chr6	0.249364	0	0	0	0	0	0	0	0	0	0	0	0	0.98	3.93	0	0	0
NM_181531	BTN2A2	chr6	0.249364	0	0	0	0	0	0	0	0	0	0	0	0	0.98	3.93	0	0	0
NM_001197237	BTN2A2	chr6	0.249364	0	0	0	0	0	0	0	0	0	0	0	0	0.98	3.93	0	0	0
NM_001145008	BTN3A1	chr6	0	0	3.13	17.26	0	0	6.48	0	0	0	1.8	0	0	0	15.7	0	0	0
NM_007048	BTN3A1	chr6	0	0	3.13	17.26	0	0	6.48	0	0	0	1.8	0	0	0	15.7	0	0	0
NM_194441	BTN3A1	chr6	0	0	0	0	0	0	0	0	0	0	0	0	2.54	0	0	0	4.87	0
NM_001145009	BTN3A1	chr6	0	0	0	0	0	0	0	0	0	0	0	0	2.54	0	0	0	4.87	0
NR_027795	BTN2A3P	chr6	0	0	0	0	0	0	4.32	0	0	0	0	0	0	0	0	0	0	0
NM_197974	BTN3A3	chr6	0.373248	0	0	9.31	0	2.12	1.08	0	0	0	0	10.05	13.54	2.93	7.85	0	3.48	2.12
NM_006994	BTN3A3	chr6	0.373248	0	0	9.31	0	2.12	1.08	0	0	0	0	10.05	13.54	2.93	7.85	0	3.48	2.12
NM_001242803	BTN3A3	chr6	0.373248	0	0	9.31	0	2.12	1.08	0	0	0	0	10.05	13.54	2.93	7.85	0	3.48	2.12
NM_001197234	BTN2A1	chr6	0	0	0	0	0	0	0	0	0	6.7	0	0	0.85	0	0	0	0.7	0
NM_001197233	BTN2A1	chr6	0.0416313	0	0	0	0	8.47	0	0	0	0	0	0	0	0.49	11.77	0	1.39	0
NM_078476	BTN2A1	chr6	0	0	0	0	0	0	0	0	0	0	0	0	0	0	0	0	0	0.53
NM_007049	BTN2A1	chr6	0.0416313	0	0	0	0	8.47	0	0	0	0	0	0	0	0.49	11.77	0	1.39	0
NR_038992	LOC285819	chr6	0	0	0	0	0	0	0	0	0	0	0	0	0	0	0	0	0	0
NM_001732	BTN1A1	chr6	0	0	0	0	0	0	0	0	0	0	0	0	0	0	0	0	0	0
NR_026790	HCG11	chr6	0	0	0	0	0	0	0	0	0	0	0	0	0	0	0	0	0	0
NM_006353	HMGN4	chr6	0	0	0	0	3.14	0	2.16	0.38	0	0.61	0	0	4.23	0	15.7	0	0	0
NM_013375	ABT1	chr6	0.0814183	11.36	0	22.59	0	3.18	2.16	0.19	21.16	1.22	0	0	7.62	7.83	96.17	13.17	3.48	0.53
NM_024639	ZNF322	chr6	0	0	0	0	0	0	0	0	0	0	0	0	0	0	0	0	0	0
NM_001242797	ZNF322	chr6	0	0	0	0	0	0	0	0	0	0	0	0	0	0	0	0	0	0
NM_001242798	ZNF322	chr6	0	0	0	0	0	0	0	0	0	0	0	0	0	0	0	0	0	0
NM_001242799	ZNF322	chr6	0	0	0	0	0	0	0	0	0	0	0	0	0	0	0	0	0	0
NR_003504	GUSBP2	chr6	0	0	0	0	0	0	0	0	0	0	0	0	0	0.98	0	0	0	0
NR_026775	LINC00240	chr6	0	0	0	0	0	0	0	0	0	0	0	0	0	0	0	0	0	0
NR_026776	LOC100270746	chr6	0	0	0	0	0	0	0	0	0	0	0	0	0	0	0	0	0	0
NM_021058	HIST1H2BJ	chr6	0	1.62	0	0	0	0	0	0	0	0	0	0	0	7.83	0	3.47	1.39	0
NM_021064	HIST1H2AG	chr6	0	0	0	0	0	10.59	6.47	0	0	0	0	0	0	3.42	0	0.69	1.39	0
NM_080593	HIST1H2BK	chr6	2.02683	0	15.67	17.26	15.73	12.7	23.74	0.75	5.77	6.7	1.8	1.26	0	59.67	29.44	31.19	12.53	5.29
NM_003495	HIST1H4I	chr6	0	0	0	0	0	0	0	0	0	0	0	0	0	0	1.96	0	0	0
NM_080596	HIST1H2AH	chr6	0	0	0	0	0	0	0	0	0	0	0	0	0.85	11.74	0	0	0	0
NR_036096	MIR3143	chr6	0	0	0	0	0	0	0	0	0	0	0	0	0	0	0	0	0	0
NM_005865	PRSS16	chr6	1	16.23	1.04	0	9.44	0	7.56	0.19	1.92	1.22	0	17.6	2.54	1.96	1.96	0	11.84	1.59
NM_033482	POM121L2	chr6	0	0	0	0	0	0	0	0	0	0	0	0	0	0	0	0	0	0
NR_045612	VN1R10P	chr6	0	0	0	0	0	0	0	0	0	0	0	0	0	0	0	0	0	0
NR_024553	ZNF204P	chr6	0	0	0	0	0	0	0	0	0	0	0	0	0	0	0	0	0	0
NR_002722	ZNF204P	chr6	0	0	0	0	0	0	0	0	0	0	0	0	0	0	0	0	0	0
NM_001076781	ZNF391	chr6	0	0	0	0	0	0	0	0	0	3.65	0	0	0	0	0	0	4.18	3.7
NM_007149	ZNF184	chr6	0	0	0	0	0	0	0	0	0	4.26	0	0	1.7	0	1.96	0	0	0
NR_038293	LINC01012	chr6	0	0	0	0	0	0	0	0	0	0	0	0	0	0	0	0	0	0
NR_038294	LINC01012	chr6	0	0	0	0	0	0	0	0	0	0	0	0	0	0	0	0	0	0
NR_038292	LINC01012	chr6	0	0	0	0	0	0	0	0	0	0	0	0	0	0	0	0	0	0
NR_038929	LOC100131289	chr6	0	0	0	0	0	0	0	0	0	0	0	0	0	0	0	0	0	0
NM_003519	HIST1H2BL	chr6	1.25	0	22.98	0	1.57	22.23	11.88	0	28.84	1.22	6.31	1.26	3.39	2.45	1.96	9.7	2.78	9.53
NM_003509	HIST1H2AI	chr6	0.423547	1.62	26.12	2.66	0	0	3.24	0	0	4.26	0	5.03	6.76	8.31	19.62	0	2.78	0
NM_003536	HIST1H3H	chr6	0.783115	0	0	2.66	4.72	0	3.24	0	0	3.05	0	11.31	2.54	10.76	13.74	1.39	2.78	0.53
NM_021066	HIST1H2AJ	chr6	0	0	0	0	0	0	0	0	0	0	0	0	0	3.91	0	0	0.7	0
NM_003521	HIST1H2BM	chr6	0	0	0	0	0	0	0	0	0	0	0	0	0	0	0	0	0	0
NM_021968	HIST1H4J	chr6	1.08025	0	18.81	2.66	0	8.47	21.58	0	1.92	3.04	7.21	11.31	0	25.44	23.55	27.04	2.78	9
NM_003541	HIST1H4K	chr6	1.93775	0	50.15	38.52	9.44	22.23	28.07	0.37	0	12.78	51.42	6.28	3.39	34.24	17.67	3.47	5.58	9.53
NM_003510	HIST1H2AK	chr6	0	0	0	0	0	0	0	0	0	0.61	0.9	0	0	0	0	0	0	0
NM_003520	HIST1H2BN	chr6	0	0	0	0	0	0	0	0	0	0	0.9	0	0	0	0	0	0	0
NM_003511	HIST1H2AL	chr6	0.539898	0	0	0	11.01	8.47	7.55	0	0	1.22	0	6.28	0	6.36	11.78	2.77	0	2.12
NM_005322	HIST1H1B	chr6	0	0	0	0	0	0	0	0	0	0	0	0	0	0	0	0	0	0.53
NM_003533	HIST1H3I	chr6	0	0	0	0	3.15	0	0	0	0	0	0	0	0	4.89	0	0	0	0
NM_003546	HIST1H4L	chr6	0	0	0	0	0	0	0	0	0	0	0	0	0	0	0	0	0	0
NM_003535	HIST1H3J	chr6	1.0798	0	0	1.33	0	2.12	6.47	0	0	1.22	6.31	0	0	12.72	11.78	1.39	1.39	0
NM_003514	HIST1H2AM	chr6	0	1.62	0	0	0	0	0	0	0	0	0	0	0	0.49	0	0	0	0
NM_003527	HIST1H2BO	chr6	0	0	0	0	0	0	1.08	0	0	0	0	0	0	0	0	0	0	0
NM_033057	OR2B2	chr6	0	0	0	0	0	0	0	0	0	0	0	0	0	0	0	0	0	0
NM_012367	OR2B6	chr6	0	0	0	0	0	0	0	0	0	0	0	0	0	0	0	0	0	0
NM_003447	ZNF165	chr6	0.0146838	39	0	11.95	4.72	2.12	10.8	11.2	0	13.99	6.31	51.52	11.84	0.49	33.37	2.77	20.18	15.88
NR_024063	ZSCAN12P1	chr6	0	0	0	0	0	0	0	0	0	0	0	0	0	0	0	0	0	0
NR_103455	ZSCAN16-AS1	chr6	0	0	0	0	0	0	0	0	0	0	0	0	0	0	0	0	0	0
NR_103456	ZSCAN16-AS1	chr6	0	0	0	0	0	0	0	0	0	0	0	0	0	0	0	0	0	0
NM_025231	ZSCAN16	chr6	0.770735	47.12	104.48	104.91	213.96	254.07	158.62	16.79	48.06	54.78	35.17	56.55	93.8	65.05	84.4	20.1	44.55	28.04
NM_001278122	ZKSCAN8	chr6	0	0	0	1.33	0	0	1.08	0	0	0	0	0	0.85	0	15.7	0	0	0
NM_001278119	ZKSCAN8	chr6	0	0	0	1.33	0	0	1.08	0	0	0	0	0	0.85	0	15.7	0	0	0
NM_006298	ZKSCAN8	chr6	0	0	0	1.33	0	0	1.08	0	0	0	0	0	0.85	0	15.7	0	0	0
NM_001278121	ZKSCAN8	chr6	0	0	0	1.33	0	0	1.08	0	0	0	0	0	0.85	0	15.7	0	0	0
NR_103448	ZNF192P1	chr6	0	0	0	0	0	0	0	0	0	0	0	1.26	1.69	0	0	0	0	0
NR_002936	TOB2P1	chr6	0	0	0	0	0	0	0	0	0	0	0	0	0	0	0	0	0	0
NM_006299	ZSCAN9	chr6	0	1.62	0	0	0	0	0	0	0	4.26	0	0	0	0	0	0	2.09	3.18
NM_001199479	ZSCAN9	chr6	0	1.62	0	0	0	0	0	0	0	4.26	0	0	0	0	0	0	2.09	3.18
NM_001199480	ZSCAN9	chr6	0	1.62	0	0	0	0	0	0	0	4.26	0	0	0	0	0	0	2.09	3.18
NM_019110	ZKSCAN4	chr6	0	0	0	0	0	0	0	0	0	0	0	0	0	0	0	0	0	0
NM_001304506	ZKSCAN4	chr6	0	0	0	0	0	0	0	0	0	0	0	0	0	0	0	0	0	0
NM_001007531	NKAPL	chr6	0	0	0	0	0	0	0	0	0	0	0	0	0	0	0	0	0	0
NM_001023560	ZSCAN26	chr6	0.20798	0	0	5.31	0	3.18	0	0	0	0.61	0	0	0	2.45	11.78	0	0	0
NM_152736	ZSCAN26	chr6	0.20798	0	0	5.31	0	3.18	0	0	0	0.61	0	0	0	2.45	11.78	0	0	0
NM_001287422	ZSCAN26	chr6	0.20798	0	0	5.31	0	3.18	0	0	0	0.61	0	0	0	2.45	11.78	0	0	0
NM_001111039	ZSCAN26	chr6	0.20798	0	0	5.31	0	3.18	0	0	0	0.61	0	0	0	2.45	11.78	0	0	0
NM_001287421	ZSCAN26	chr6	0.20798	0	0	5.31	0	3.18	0	0	0	0.61	0	0	0	2.45	11.78	0	0	0
NM_001184743	PGBD1	chr6	0	1.62	1.04	0	0	0	0	0	0	0	0	0	0	0	0	0	0	0
NM_032507	PGBD1	chr6	0	1.62	1.04	0	0	0	0	0	0	0	0	0	0	0	0	0	0	0
NM_001243244	ZSCAN31	chr6	0.125	0	0	0	0	1.06	0	1.49	0	0	0	0	0	0.49	3.92	1.39	0	0
NM_001243242	ZSCAN31	chr6	0.125	0	0	0	0	1.06	0	1.49	0	0	0	0	0	0.49	3.92	1.39	0	0
NM_030899	ZSCAN31	chr6	0.125	0	0	0	0	1.06	0	1.49	0	0	0	0	0	0.49	3.92	1.39	0	0
NM_001243243	ZSCAN31	chr6	0.125	0	0	0	0	1.06	0	1.49	0	0	0	0	0	0.49	3.92	1.39	0	0
NM_001243241	ZSCAN31	chr6	0.125	0	0	0	0	1.06	0	1.49	0	0	0	0	0	0.49	3.92	1.39	0	0
NM_001135216	ZSCAN31	chr6	0.125	0	0	0	0	1.06	0	1.49	0	0	0	0	0	0.49	3.92	1.39	0	0
NM_024493	ZKSCAN3	chr6	0	0	0	0	3.15	0	0	0	0	0	1.8	0	0	0	0	0	0	0
NM_001242895	ZKSCAN3	chr6	0	0	0	0	3.15	0	0	0	0	0	1.8	0	0	0	0	0	0	0
NM_001242894	ZKSCAN3	chr6	0	0	0	0	3.15	0	0	0	0	0	1.8	0	0	0	0	0	0	0
NR_028077	ZSCAN12	chr6	0	0	0	0	0	0	0	0	0	0	0	0	0	0	0	0	0	0
NM_001163391	ZSCAN12	chr6	0	0	0	0	0	0	0	0	0	0	0	0	0	0	0	0	0	0
NM_001012455	ZSCAN23	chr6	0	0	0	0	0	0	0	0	0	0	0	0	0	0	0	0	0	0
NM_182701	GPX6	chr6	0	0	0	0	0	0	0	0	0	0	0	0	0	0	0	0	0	0
NM_001509	GPX5	chr6	0	0	0	0	0	0	0	0	0	0	0	0	0	0	0	0	0	0
NM_003996	GPX5	chr6	0	0	0	0	0	0	0	0	0	0	0	0	0	0	0	0	0	0
NM_052923	ZBED9	chr6	0	0	0	0	0	0	0	0	0	0	0	0	0	0	0	0	0	0
NR_033379	LOC401242	chr6	0	0	0	0	0	0	0	0	0	0	0	0	0	0	0	0	0	0
NR_104117	HCG14	chr6	0	0	0	0	0	0	0	0	0	0	0	0	0	0	0	0	0	0
NM_006510	TRIM27	chr6	0	0	0	0	0	0	0	0	0	0	0	0	0	0	0	0	0	0
NR_103538	LINC01556	chr6	0	0	0	0	0	0	0	0	0	0	0	0	0	0	0	0	0	0
NM_001010877	ZNF311	chr6	0	0	0	0	0	0	0	0	0	0	0	0	0	0	0	0	0	0
NR_125387	LOC100129636	chr6	0	0	0	0	0	0	0	0	0	0	0	0	0	0	0	0	0	0
NM_030903	OR2W1	chr6	0	0	0	0	0	0	0	0	0	0	0	0	0	0	0	0	0	0
NM_001005226	OR2B3	chr6	0	0	0	0	0	0	0	0	0	0	0	0	0	0	0	0	0	0
NM_001005216	OR2J3	chr6	0	0	0	0	0	0	0	0	0	0	0	0	0	0	0	0	0	0
NM_030905	OR2J2	chr6	0	0	0	0	0	0	0	0	0	0	0	0	0	0	0	0	0	0
NM_030946	OR14J1	chr6	0	0	0	0	0	0	0	0	0	0	0	0	0	0	0	0	0	0
NM_030876	OR5V1	chr6	0	0	0	0	0	0	0	0	0	0	0	0	0	0	0	0	0	0
NM_030959	OR12D3	chr6	0	0	0	0	0	0	0	0	0	0	0	0	0	0	0	0	0	0
NM_013936	OR12D2	chr6	0	0	0	0	0	0	0	0	0	0	0	0	0	0	0	0	0	0
NM_013937	OR11A1	chr6	0	0	0	0	0	0	0	0	0	0	0	0	0	0	0	0	0	0
NM_013941	OR10C1	chr6	0	0	0	0	0	0	0	0	0	0	0	0	0	0	0	0	0	0
NM_030883	OR2H1	chr6	0	0	0	0	0	0	0	0	0	0	0	0	0	0	0	0	0	0
NM_052967	MAS1L	chr6	0	0	0	0	0	0	0	0	0	0	0	0	0	0	0	0	0	0
NR_037180	LINC01015	chr6	0	0	0	0	0	0	0	0	0	0	0	0	0	0	0	0	0	0
NR_037179	LINC01015	chr6	0	0	0	0	0	0	0	0	0	0	0	0	0	0	0	0	0	0
NR_037181	LINC01015	chr6	0	0	0	0	0	0	0	0	0	0	0	0	0	0	0	0	0	0
NM_006398	UBD	chr6	0	0	0	0	0	0	0	0	0	0	0	0	0	0	0	0	0	0
NR_003049	SNORD32B	chr6	0	0	0	0	0	0	0	0	0	0	0	0	0	0	0	0	0	0
NM_007160	OR2H2	chr6	0	0	0	0	0	0	0	0	0	0	0	0	0	0	0	0	0	0
NM_021904	GABBR1	chr6	0	0	0	0	0	0	0	0	0	0	0	0	0	0	0	0	0	0
NM_021903	GABBR1	chr6	0	0	0	0	0	0	0	0	0	0	0	0	0	0	0	0	0	0
NM_001470	GABBR1	chr6	0	0	0	0	0	0	0	0	0	0	0	0	0	0	0	0	0	0
NM_002433	MOG	chr6	0	0	0	0	0	0	0	0	0	0	0	0	0	0	0	0	0	0
NM_001170418	MOG	chr6	0	0	0	0	0	0	0	0	0	0	0	0	0	0	0	0	0	0
NM_206809	MOG	chr6	0	0	0	0	0	0	0	0	0	0	0	0	0	0	0	0	0	0
NM_206812	MOG	chr6	0	0	0	0	0	0	0	0	0	0	0	0	0	0	0	0	0	0
NM_206814	MOG	chr6	0	0	0	0	0	0	0	0	0	0	0	0	0	0	0	0	0	0
NM_206811	MOG	chr6	0	0	0	0	0	0	0	0	0	0	0	0	0	0	0	0	0	0
NM_001008229	MOG	chr6	0	0	0	0	0	0	0	0	0	0	0	0	0	0	0	0	0	0
NM_001008228	MOG	chr6	0	0	0	0	0	0	0	0	0	0	0	0	0	0	0	0	0	0
NM_206810	MOG	chr6	0	0	0	0	0	0	0	0	0	0	0	0	0	0	0	0	0	0
NM_001109809	ZFP57	chr6	0	0	0	0	0	0	0	0	0	0	0	0	0	0	0	0	0	0
NM_001098479	HLA-F	chr6	0	0	0	0	0	0	0	0	0	0	0	0	0	0	0	0	0	0
NM_001098478	HLA-F	chr6	0	0	0	0	0	0	0	0	0	0	0	0	0	0	0	0	0	0
NM_018950	HLA-F	chr6	0	0	0	0	0	0	0	0	0	0	0	0	0	0	0	0	0	0
NR_026972	HLA-F-AS1	chr6	0	0	0	0	0	0	0	0	0	0	0	0	0	0	0	0	0	0
NR_026973	HLA-F-AS1	chr6	0	0	0	0	0	0	0	0	0	0	0	0	0	0	0	0	0	0
NR_001590	IFITM4P	chr6	0	0	0	0	0	0	0	0	0	0	0	0	0	0	0	0	0	0
NR_002139	HCG4	chr6	0	0	0	0	0	0	0	0	0	0	0	0	0	0	0	0	0	0
NM_001207043	LOC554223	chr6	0	0	0	0	0	0	0	0	0	0	0	0	0	0	0	0	0	0
NM_002127	HLA-G	chr6	0	0	0	0	0	0	0	0	0	0	0	0	0	0	0	0	0	0
NR_001434	HLA-H	chr6	0	0	0	0	0	0	0	0	0	0	0	0	0	0	0	0	0	0
NR_001317	HCG4B	chr6	0	0	0	0	0	0	0	0	0	0	0	0	0	0	0	0	0	0
NM_001242758	HLA-A	chr6	0.25	6.5	1.04	1.33	0	2.12	2.16	0.19	0	0	0	0	0	0.49	1.96	0	0	0
NM_002116	HLA-A	chr6	0.25	6.5	1.04	1.33	0	2.12	2.16	0.19	0	0	0	0	0	0.49	1.96	0	0	0
NR_028032	HCG9	chr6	0	0	0	0	0	0	0	0	0	0	0	0	0	0	0	0	0	0
NR_026751	ZNRD1-AS1	chr6	0	0	0	0	0	0	0	0	0	0	0	0	0	0	0	0	0	0
NR_024240	HLA-J	chr6	0	0	0	0	0	0	0	0	0	0	0	0	0	0	0	0	0	0
NR_103542	HCG8	chr6	0	0	0	0	0	0	0	0	0	0	0	0	0	0	0	0	0	0
NR_103864	ZNRD1	chr6	0	0	0	0	0	0	0	0	0	0	0	0	0	0	0	0	0	0
NM_014596	ZNRD1	chr6	0	0	0	0	0	0	0	0	0	0	0	0	0	0	0	0	0	0
NM_001278785	ZNRD1	chr6	0	0	0	0	0	0	0	0	0	0	0	0	0	0	0	0	0	0
NM_001278786	ZNRD1	chr6	0	0	0	0	0	0	0	0	0	0	0	0	0	0	0	0	0	0
NM_170783	ZNRD1	chr6	0	0	0	0	0	0	0	0	0	0	0	0	0	0	0	0	0	0
NM_021959	PPP1R11	chr6	0	0	0	0	0	0	0	0	0	0	0	0	0	0	0	0	0	0
NM_025236	RNF39	chr6	0	0	0	0	0	0	0	0	0	0	0	0	0	0	0	0	0	0
NM_170769	RNF39	chr6	0	0	0	0	0	0	0	0	0	0	0	0	0	0	0	0	0	0
NM_007028	TRIM31	chr6	0	0	0	0	0	0	0	0	0	0	0	0	0	0	0	0	0	0
NR_126470	TRIM31-AS1	chr6	0	0	0	0	0	0	0	0	0	0	0	0	0	0	0	0	0	0
NM_001286633	TRIM40	chr6	0	0	0	0	0	0	0	0	0	0	0	0	0	0	0	0	0	0
NM_138700	TRIM40	chr6	0	0	0	0	0	0	0	0	0	0	0	0	0	0	0	0	0	0
NM_006778	TRIM10	chr6	0	0	0	0	0	0	0	0	0	0	0	0	0	0	0	0	0	0
NM_052828	TRIM10	chr6	0	0	0	0	0	0	0	0	0	0	0	0	0	0	0	0	0	0
NM_033229	TRIM15	chr6	0	0	0	0	0	0	0	0	0	0	0	0	0	0	0	0	0	0
NM_001242783	TRIM26	chr6	0	0	0	0	0	0	0	0	0	0	0	0	0	0	0	0	0	0
NM_003449	TRIM26	chr6	0	0	0	0	0	0	0	0	0	0	0	0	0	0	0	0	0	0
NR_052012	HCG17	chr6	0	0	0	0	0	0	0	0	0	0	0	0	0	0	0	0	0	0
NR_027822	HLA-L	chr6	0	0	0	0	0	0	0	0	0	0	0	0	0	0	0	0	0	0
NR_106951	MIR6891	chr6	0	0	0	0	0	0	0	0	0	0	0	0	0	0	0	0	0	0
NR_024053	HCG18	chr6	0	0	0	0	0	0	0	0	0	0	0	0	0	0	0	0	0	0
NR_024052	HCG18	chr6	0	0	0	0	0	0	0	0	0	0	0	0	0	0	0	0	0	0
NR_102327	HCG18	chr6	0	0	0	0	0	0	0	0	0	0	0	0	0	0	0	0	0	0
NR_102326	HCG18	chr6	0	0	0	0	0	0	0	0	0	0	0	0	0	0	0	0	0	0
NM_021253	TRIM39	chr6	0	0	0	0	0	0	0	0	0	0	0	0	0	0	0	0	0	0
NM_172016	TRIM39	chr6	0	0	0	0	0	0	0	0	0	0	0	0	0	0	0	0	0	0
NM_001199119	TRIM39-RPP21	chr6	0	0	0	0	0	0	0	0	0	0	0	0	0	0	0	0	0	0
NM_001199120	RPP21	chr6	0	0	0	0	0	0	0	0	0	0	0	0	0	0	0	0	0	0
NM_001199121	RPP21	chr6	0	0	0	0	0	0	0	0	0	0	0	0	0	0	0	0	0	0
NM_024839	RPP21	chr6	0	0	0	0	0	0	0	0	0	0	0	0	0	0	0	0	0	0
NM_005516	HLA-E	chr6	0	0	0	0	0	0	0	0	0	0	0	0	0	0	0	0	0	0
NM_005275	GNL1	chr6	0	0	0	0	0	0	0	0	0	0	0	0	0	0	0	0	0	0
NM_025263	PRR3	chr6	0	0	0	0	0	0	0	0	0	0	0	0	0	0	0	0	0	0
NM_001077497	PRR3	chr6	0	0	0	0	0	0	0	0	0	0	0	0	0	0	0	0	0	0
NM_001025091	ABCF1	chr6	0	0	0	0	0	0	0	0	0	0	0	0	0	0	0	0	0	0
NM_001090	ABCF1	chr6	0	0	0	0	0	0	0	0	0	0	0	0	0	0	0	0	0	0
NR_030615	MIR877	chr6	0	0	0	0	0	0	0	0	0	0	0	0	0	0	0	0	0	0
NR_072994	PPP1R10	chr6	0	0	0	0	0	0	0	0	0	0	0	0	0	0	0	0	0	0
NM_002714	PPP1R10	chr6	0	0	0	0	0	0	0	0	0	0	0	0	0	0	0	0	0	0
NM_014046	MRPS18B	chr6	0	0	0	0	0	0	0	0	0	0	0	0	0	0	0	0	0	0
NM_024909	ATAT1	chr6	0	0	0	0	0	0	0	0	0	0	0	0	0	0	0	0	0	0
NM_001254952	ATAT1	chr6	0	0	0	0	0	0	0	0	0	0	0	0	0	0	0	0	0	0
NM_001031722	ATAT1	chr6	0	0	0	0	0	0	0	0	0	0	0	0	0	0	0	0	0	0
NM_001161376	C6orf136	chr6	0	0	0	0	0	0	0	0	0	0	0	0	0	0	0	0	0	0
NM_001109938	C6orf136	chr6	0	0	0	0	0	0	0	0	0	0	0	0	0	0	0	0	0	0
NM_145029	C6orf136	chr6	0	0	0	0	0	0	0	0	0	0	0	0	0	0	0	0	0	0
NM_001164239	DHX16	chr6	0	0	0	0	0	0	0	0	0	0	0	0	0	0	0	0	0	0
NM_003587	DHX16	chr6	0	0	0	0	0	0	0	0	0	0	0	0	0	0	0	0	0	0
NM_001134870	PPP1R18	chr6	0	0	0	0	0	0	0	0	0	0	0	0	0	0	0	0	0	0
NM_133471	PPP1R18	chr6	0	0	0	0	0	0	0	0	0	0	0	0	0	0	0	0	0	0
NM_001270707	NRM	chr6	0	0	0	0	0	0	0	0	0	0	0	0	0	0	0	0	0	0
NM_007243	NRM	chr6	0	0	0	0	0	0	0	0	0	0	0	0	0	0	0	0	0	0
NR_073072	NRM	chr6	0	0	0	0	0	0	0	0	0	0	0	0	0	0	0	0	0	0
NM_001270709	NRM	chr6	0	0	0	0	0	0	0	0	0	0	0	0	0	0	0	0	0	0
NR_073066	NRM	chr6	0	0	0	0	0	0	0	0	0	0	0	0	0	0	0	0	0	0
NR_073065	NRM	chr6	0	0	0	0	0	0	0	0	0	0	0	0	0	0	0	0	0	0
NM_001270708	NRM	chr6	0	0	0	0	0	0	0	0	0	0	0	0	0	0	0	0	0	0
NM_001270710	NRM	chr6	0	0	0	0	0	0	0	0	0	0	0	0	0	0	0	0	0	0
NM_014641	MDC1	chr6	0	0	0	0	0	0	0	0	0	0	0	0	0	0	0	0	0	0
NM_001293213	TUBB	chr6	0	0	0	0	0	0	0	0	0	0	0	0	0	0	0	0	0	0
NM_178014	TUBB	chr6	0	0	0	0	0	0	0	0	0	0	0	0	0	0	0	0	0	0
NM_001293214	TUBB	chr6	0	0	0	0	0	0	0	0	0	0	0	0	0	0	0	0	0	0
NR_120608	TUBB	chr6	0	0	0	0	0	0	0	0	0	0	0	0	0	0	0	0	0	0
NM_001293212	TUBB	chr6	0	0	0	0	0	0	0	0	0	0	0	0	0	0	0	0	0	0
NM_001293215	TUBB	chr6	0	0	0	0	0	0	0	0	0	0	0	0	0	0	0	0	0	0
NM_001293216	TUBB	chr6	0	0	0	0	0	0	0	0	0	0	0	0	0	0	0	0	0	0
NM_005803	FLOT1	chr6	0	0	0	0	0	0	0	0	0	0	0	0	0	0	0	0	0	0
NM_003897	IER3	chr6	0	0	0	0	0	0	0	0	0	0	0	0	0	0	0	0	0	0
NR_130726	LINC00243	chr6	0	0	0	0	0	0	0	0	0	0	0	0	0	0	0	0	0	0
NM_001297652	DDR1	chr6	0	0	0	0	0	0	0	0	0	0	0	0	0	0	0	0	0	0
NM_001954	DDR1	chr6	0	0	0	0	0	0	0	0	0	0	0	0	0	0	0	0	0	0
NM_001297654	DDR1	chr6	0	0	0	0	0	0	0	0	0	0	0	0	0	0	0	0	0	0
NM_001297653	DDR1	chr6	0	0	0	0	0	0	0	0	0	0	0	0	0	0	0	0	0	0
NM_013993	DDR1	chr6	0	0	0	0	0	0	0	0	0	0	0	0	0	0	0	0	0	0
NM_001202523	DDR1	chr6	0	0	0	0	0	0	0	0	0	0	0	0	0	0	0	0	0	0
NM_013994	DDR1	chr6	0	0	0	0	0	0	0	0	0	0	0	0	0	0	0	0	0	0
NM_001202522	DDR1	chr6	0	0	0	0	0	0	0	0	0	0	0	0	0	0	0	0	0	0
NM_001202521	DDR1	chr6	0	0	0	0	0	0	0	0	0	0	0	0	0	0	0	0	0	0
NR_039783	MIR4640	chr6	0	0	0	0	0	0	0	0	0	0	0	0	0	0	0	0	0	0
NM_001517	GTF2H4	chr6	0	0	0	0	0	0	0	0	0	0	0	0	0	0	0	0	0	0
NM_001167733	VARS2	chr6	0	0	0	0	0	0	0	0	0	0	0	0	0	0	0	0	0	0
NM_020442	VARS2	chr6	0	0	0	0	0	0	0	0	0	0	0	0	0	0	0	0	0	0
NM_001167734	VARS2	chr6	0	0	0	0	0	0	0	0	0	0	0	0	0	0	0	0	0	0
NM_205854	SFTA2	chr6	0	0	0	0	0	0	0	0	0	0	0	0	0	0	0	0	0	0
NM_080870	DPCR1	chr6	0	0	0	0	0	0	0	0	0	0	0	0	0	0	0	0	0	0
NM_001010909	MUC21	chr6	0	0	0	0	0	0	0	0	0	0	0	0	0	0	0	0	0	0
NR_130720	MUC21	chr6	0	0	0	0	0	0	0	0	0	0	0	0	0	0	0	0	0	0
NM_001198815	MUC22	chr6	0	0	0	0	0	0	0	0	0	0	0	0	0	0	0	0	0	0
NR_003948	HCG22	chr6	0	0	0	0	0	0	0	0	0	0	0	0	0	0	0	0	0	0
NM_014070	C6orf15	chr6	0	0	0	0	0	0	0	0	0	0	0	0	0	0	0	0	0	0
NM_014068	PSORS1C1	chr6	0	0	0	0	0	0	0	0	0	0	0	0	0	0	0	0	0	0
NM_001264	CDSN	chr6	0	0	0	0	0	0	0	0	0	0	0	0	0	0	0	0	0	0
NM_014069	PSORS1C2	chr6	0	0	0	0	0	0	0	0	0	0	0	0	0	0	0	0	0	0
NM_001105563	CCHCR1	chr6	0	0	0	0	0	0	0	0	0	0	0	0	0	0	0	0	0	0
NM_019052	CCHCR1	chr6	0	0	0	0	0	0	0	0	0	0	0	0	0	0	0	0	0	0
NM_001105564	CCHCR1	chr6	0	0	0	0	0	0	0	0	0	0	0	0	0	0	0	0	0	0
NM_007109	TCF19	chr6	0	0	0	0	0	0	0	0	0	0	0	0	0	0	0	0	0	0
NM_001077511	TCF19	chr6	0	0	0	0	0	0	0	0	0	0	0	0	0	0	0	0	0	0
NM_001173531	POU5F1	chr6	0	0	0	0	0	0	0	0	0	0	0	0	0	0	0	0	0	0
NM_203289	POU5F1	chr6	0	0	0	0	0	0	0	0	0	0	0	0	0	0	0	0	0	0
NM_002701	POU5F1	chr6	0	0	0	0	0	0	0	0	0	0	0	0	0	0	0	0	0	0
NM_001285987	POU5F1	chr6	0	0	0	0	0	0	0	0	0	0	0	0	0	0	0	0	0	0
NM_001285986	POU5F1	chr6	0	0	0	0	0	0	0	0	0	0	0	0	0	0	0	0	0	0
NR_026816	PSORS1C3	chr6	0	0	0	0	0	0	0	0	0	0	0	0	0	0	0	0	0	0
NR_026791	HCG27	chr6	0	0	0	0	0	0	0	0	0	0	0	0	0	0	0	0	0	0
NM_002117	HLA-C	chr6	0.125	0	1.04	0	0	3.18	1.08	0.19	0	0	0.9	1.26	0	0.49	3.92	1.39	0	1.06
NM_001243042	HLA-C	chr6	0.125	0	1.04	0	0	3.18	1.08	0.19	0	0	0.9	1.26	0	0.49	3.92	1.39	0	1.06
NM_005514	HLA-B	chr6	0	0	0	0	0	0	0	0	0	0	0	0	0	0	0	0	0	0
NR_106951	MIR6891	chr6	0	0	0	0	0	0	0	0	0	0	0	0	0	0	0	0	0	0
NM_001289152	MICA	chr6	0	0	0	0	0	0	0	0	0	0	0	0	0	0	0	0	0	0
NM_001289154	MICA	chr6	0	0	0	0	0	0	0	0	0	0	0	0	0	0	0	0	0	0
NM_001289153	MICA	chr6	0	0	0	0	0	0	0	0	0	0	0	0	0	0	0	0	0	0
NM_001177519	MICA	chr6	0	0	0	0	0	0	0	0	0	0	0	0	0	0	0	0	0	0
NM_000247	MICA	chr6	0	0	0	0	0	0	0	0	0	0	0	0	0	0	0	0	0	0
NR_040662	HCP5	chr6	0	0	0	0	0	0	0	0	0	0	0	0	0	0	0	0	0	0
NR_002812	HCG26	chr6	0	0	0	0	0	0	0	0	0	0	0	0	0	0	0	0	0	0
NM_001289160	MICB	chr6	0	0	0	0	0	0	0	0	0	0	0	0	0	0	0	0	0	0
NM_005931	MICB	chr6	0	0	0	0	0	0	0	0	0	0	0	0	0	0	0	0	0	0
NM_001289161	MICB	chr6	0	0	0	0	0	0	0	0	0	0	0	0	0	0	0	0	0	0
NM_001011700	MCCD1	chr6	0	0	0	0	0	0	0	0	0	0	0	0	0	0	0	0	0	0
NM_080598	DDX39B	chr6	0	0	0	0	0	0	0	0	0	0	0	0	0	0	0	0	0	0
NR_037853	ATP6V1G2-DDX39B	chr6	0	0	0	0	0	0	0	0	0	0	0	0	0	0	0	0	0	0
NM_004640	DDX39B	chr6	0	0	0	0	0	0	0	0	0	0	0	0	0	0	0	0	0	0
NR_037852	DDX39B	chr6	0	0	0	0	0	0	0	0	0	0	0	0	0	0	0	0	0	0
NR_003140	SNORD117	chr6	0	0	0	0	0	0	0	0	0	0	0	0	0	0	0	0	0	0
NR_003065	SNORD84	chr6	0	0	0	0	0	0	0	0	0	0	0	0	0	0	0	0	0	0
NM_138282	ATP6V1G2	chr6	0	0	0	0	0	0	0	0	0	0	0	0	0	0	0	0	0	0
NM_001204078	ATP6V1G2	chr6	0	0	0	0	0	0	0	0	0	0	0	0	0	0	0	0	0	0
NM_130463	ATP6V1G2	chr6	0	0	0	0	0	0	0	0	0	0	0	0	0	0	0	0	0	0
NM_001144963	NFKBIL1	chr6	0	0	0	0	0	0	0	0	0	0	0	0	0	0	0	0	0	0
NM_001144962	NFKBIL1	chr6	0	0	0	0	0	0	0	0	0	0	0	0	0	0	0	0	0	0
NM_001144961	NFKBIL1	chr6	0	0	0	0	0	0	0	0	0	0	0	0	0	0	0	0	0	0
NM_005007	NFKBIL1	chr6	0	0	0	0	0	0	0	0	0	0	0	0	0	0	0	0	0	0
NM_001159740	LTA	chr6	0	0	0	0	0	0	0	0	0	0	0	0	0	0	0	0	0	0
NM_000595	LTA	chr6	0	0	0	0	0	0	0	0	0	0	0	0	0	0	0	0	0	0
NM_000594	TNF	chr6	0	0	0	0	0	0	0	0	0	0	0	0	0	0	0	0	0	0
NM_002341	LTB	chr6	0	0	0	0	0	0	0	0	0	0	0	0	0	0	0	0	0	0
NM_009588	LTB	chr6	0	0	0	0	0	0	0	0	0	0	0	0	0	0	0	0	0	0
NM_205839	LST1	chr6	0	0	0	0	0	0	0	0	0	0	0	0	0	0	0	0	0	0
NM_205838	LST1	chr6	0	0	0	0	0	0	0	0	0	0	0	0	0	0	0	0	0	0
NR_029461	LST1	chr6	0	0	0	0	0	0	0	0	0	0	0	0	0	0	0	0	0	0
NR_029462	LST1	chr6	0	0	0	0	0	0	0	0	0	0	0	0	0	0	0	0	0	0
NM_205837	LST1	chr6	0	0	0	0	0	0	0	0	0	0	0	0	0	0	0	0	0	0
NM_205840	LST1	chr6	0	0	0	0	0	0	0	0	0	0	0	0	0	0	0	0	0	0
NM_001166538	LST1	chr6	0	0	0	0	0	0	0	0	0	0	0	0	0	0	0	0	0	0
NM_007161	LST1	chr6	0	0	0	0	0	0	0	0	0	0	0	0	0	0	0	0	0	0
NM_147130	NCR3	chr6	0	0	0	0	0	0	0	0	0	0	0	0	0	0	0	0	0	0
NM_001145466	NCR3	chr6	0	0	0	0	0	0	0	0	0	0	0	0	0	0	0	0	0	0
NM_001145467	NCR3	chr6	0	0	0	0	0	0	0	0	0	0	0	0	0	0	0	0	0	0
NM_004847	AIF1	chr6	0	0	0	0	0	0	0	0	0	0	0	0	0	0	0	0	0	0
NM_001623	AIF1	chr6	0	0	0	0	0	0	0	0	0	0	0	0	0	0	0	0	0	0
NM_032955	AIF1	chr6	0	0	0	0	0	0	0	0	0	0	0	0	0	0	0	0	0	0
NM_080686	PRRC2A	chr6	0	0	0	0	0	0	0	0	0	0	0	0	0	0	0	0	0	0
NM_004638	PRRC2A	chr6	0	0	0	0	0	0	0	0	0	0	0	0	0	0	0	0	0	0
NR_002971	SNORA38	chr6	0	0	0	0	0	0	0	0	0	0	0	0	0	0	0	0	0	0
NR_106890	MIR6832	chr6	0	0	0	0	0	0	0	0	0	0	0	0	0	0	0	0	0	0
NM_080703	BAG6	chr6	0	0	0	0	0	0	0	0	0	0	0	0	0	0	0	0	0	0
NM_004639	BAG6	chr6	0	0	0	0	0	0	0	0	0	0	0	0	0	0	0	0	0	0
NM_001199698	BAG6	chr6	0	0	0	0	0	0	0	0	0	0	0	0	0	0	0	0	0	0
NM_001199697	BAG6	chr6	0	0	0	0	0	0	0	0	0	0	0	0	0	0	0	0	0	0
NM_001098534	BAG6	chr6	0	0	0	0	0	0	0	0	0	0	0	0	0	0	0	0	0	0
NM_080702	BAG6	chr6	0	0	0	0	0	0	0	0	0	0	0	0	0	0	0	0	0	0
NR_045828	APOM	chr6	0	0	0	0	0	0	0	0	0	0	0	0	0	0	0	0	0	0
NM_001256169	APOM	chr6	0	0	0	0	0	0	0	0	0	0	0	0	0	0	0	0	0	0
NM_019101	APOM	chr6	0	0	0	0	0	0	0	0	0	0	0	0	0	0	0	0	0	0
NM_021184	C6orf47	chr6	0	0	0	0	0	0	0	0	0	0	0	0	0	0	0	0	0	0
NM_001199240	GPANK1	chr6	0	0	0	0	0	0	0	0	0	0	0	0	0	0	0	0	0	0
NM_001199237	GPANK1	chr6	0	0	0	0	0	0	0	0	0	0	0	0	0	0	0	0	0	0
NM_033177	GPANK1	chr6	0	0	0	0	0	0	0	0	0	0	0	0	0	0	0	0	0	0
NM_001199239	GPANK1	chr6	0	0	0	0	0	0	0	0	0	0	0	0	0	0	0	0	0	0
NM_001199238	GPANK1	chr6	0	0	0	0	0	0	0	0	0	0	0	0	0	0	0	0	0	0
NM_001320	CSNK2B	chr6	0	0	0	0	0	0	0	0	0	0	0	0	0	0	0	0	0	0
NM_001282385	CSNK2B	chr6	0	0	0	0	0	0	0	0	0	0	0	0	0	0	0	0	0	0
NM_021221	LY6G5B	chr6	0	0	0	0	0	0	0	0	0	0	0	0	0	0	0	0	0	0
NM_025262	LY6G5C	chr6	0	0	0	0	0	0	0	0	0	0	0	0	0	0	0	0	0	0
NM_021160	ABHD16A	chr6	0	0	0	0	0	0	0	0	0	0	0	0	0	0	0	0	0	0
NM_001177515	ABHD16A	chr6	0	0	0	0	0	0	0	0	0	0	0	0	0	0	0	0	0	0
NR_033488	ABHD16A	chr6	0	0	0	0	0	0	0	0	0	0	0	0	0	0	0	0	0	0
NR_033489	ABHD16A	chr6	0	0	0	0	0	0	0	0	0	0	0	0	0	0	0	0	0	0
NR_039789	MIR4646	chr6	0	0	0	0	0	0	0	0	0	0	0	0	0	0	0	0	0	0
NM_001003693	LY6G6F	chr6	0	0	0	0	0	0	0	0	0	0	0	0	0	0	0	0	0	0
NR_024541	LY6G6E	chr6	0	0	0	0	0	0	0	0	0	0	0	0	0	0	0	0	0	0
NR_003673	LY6G6E	chr6	0	0	0	0	0	0	0	0	0	0	0	0	0	0	0	0	0	0
NM_021246	LY6G6D	chr6	0	0	0	0	0	0	0	0	0	0	0	0	0	0	0	0	0	0
NM_025261	LY6G6C	chr6	0	0	0	0	0	0	0	0	0	0	0	0	0	0	0	0	0	0
NM_138272	C6orf25	chr6	0	0	0	0	0	0	0	0	0	0	0	0	0	0	0	0	0	0
NM_138273	C6orf25	chr6	0	0	0	0	0	0	0	0	0	0	0	0	0	0	0	0	0	0
NM_138277	C6orf25	chr6	0	0	0	0	0	0	0	0	0	0	0	0	0	0	0	0	0	0
NM_138274	C6orf25	chr6	0	0	0	0	0	0	0	0	0	0	0	0	0	0	0	0	0	0
NM_025260	C6orf25	chr6	0	0	0	0	0	0	0	0	0	0	0	0	0	0	0	0	0	0
NM_138275	C6orf25	chr6	0	0	0	0	0	0	0	0	0	0	0	0	0	0	0	0	0	0
NM_001303008	DDAH2	chr6	0	0	0	0	0	0	0	0	0	0	0	0	0	0	0	0	0	0
NM_001303007	DDAH2	chr6	0	0	0	0	0	0	0	0	0	0	0	0	0	0	0	0	0	0
NM_013974	DDAH2	chr6	0	0	0	0	0	0	0	0	0	0	0	0	0	0	0	0	0	0
NM_001287594	CLIC1	chr6	0	0	0	0	0	0	0	0	0	0	0	0	0	0	0	0	0	0
NM_001288	CLIC1	chr6	0	0	0	0	0	0	0	0	0	0	0	0	0	0	0	0	0	0
NM_001287593	CLIC1	chr6	0	0	0	0	0	0	0	0	0	0	0	0	0	0	0	0	0	0
NM_002441	MSH5	chr6	0	0	0	0	0	0	0	0	0	0	0	0	0	0	0	0	0	0
NM_025259	MSH5	chr6	0	0	0	0	0	0	0	0	0	0	0	0	0	0	0	0	0	0
NM_172166	MSH5	chr6	0	0	0	0	0	0	0	0	0	0	0	0	0	0	0	0	0	0
NM_172165	MSH5	chr6	0	0	0	0	0	0	0	0	0	0	0	0	0	0	0	0	0	0
NR_037846	MSH5-SAPCD1	chr6	0	0	0	0	0	0	0	0	0	0	0	0	0	0	0	0	0	0
NM_001039651	SAPCD1	chr6	0	0	0	0	0	0	0	0	0	0	0	0	0	0	0	0	0	0
NR_126423	SAPCD1-AS1	chr6	0	0	0	0	0	0	0	0	0	0	0	0	0	0	0	0	0	0
NM_025258	VWA7	chr6	0	0	0	0	0	0	0	0	0	0	0	0	0	0	0	0	0	0
NM_006295	VARS	chr6	0	0	0	0	0	0	0	0	0	0	0	0	0	0	0	0	0	0
NM_021177	LSM2	chr6	0	0	0	0	0	0	0	0	0	0	0	0	0	0	0	0	0	0
NM_005527	HSPA1L	chr6	0	0	0	0	0	0	0	0	0	0	0	0	0	0	0	0	0	0
NM_005345	HSPA1A	chr6	0	0	0	0	0	0	0	0	0	0	0	0	0	0	0	0	0	0
NM_005346	HSPA1B	chr6	0	0	0	0	0	0	0	0	0	0	0	0	0	0	0	0	0	0
NM_001287482	C6orf48	chr6	0	0	0	0	0	0	0	0	0	0	0	0	0	0	0	0	0	0
NM_001287487	C6orf48	chr6	0	0	0	0	0	0	0	0	0	0	0	0	0	0	0	0	0	0
NM_001287486	C6orf48	chr6	0	0	0	0	0	0	0	0	0	0	0	0	0	0	0	0	0	0
NM_001287483	C6orf48	chr6	0	0	0	0	0	0	0	0	0	0	0	0	0	0	0	0	0	0
NM_001287485	C6orf48	chr6	0	0	0	0	0	0	0	0	0	0	0	0	0	0	0	0	0	0
NM_001287488	C6orf48	chr6	0	0	0	0	0	0	0	0	0	0	0	0	0	0	0	0	0	0
NM_001040437	C6orf48	chr6	0	0	0	0	0	0	0	0	0	0	0	0	0	0	0	0	0	0
NM_001287484	C6orf48	chr6	0	0	0	0	0	0	0	0	0	0	0	0	0	0	0	0	0	0
NM_001040438	C6orf48	chr6	0	0	0	0	0	0	0	0	0	0	0	0	0	0	0	0	0	0
NR_002745	SNORD48	chr6	0	0	0	0	0	0	0	0	0	0	0	0	0	0	0	0	0	0
NR_002742	SNORD52	chr6	0	0	0	0	0	0	0	0	0	0	0	0	0	0	0	0	0	0
NM_000434	NEU1	chr6	0	0	0	0	0	0	0	0	0	0	0	0	0	0	0	0	0	0
NM_001178044	SLC44A4	chr6	0	0	0	0	0	0	0	0	0	0	0	0	0	0	0	0	0	0
NM_025257	SLC44A4	chr6	0	0	0	0	0	0	0	0	0	0	0	0	0	0	0	0	0	0
NM_001178045	SLC44A4	chr6	0	0	0	0	0	0	0	0	0	0	0	0	0	0	0	0	0	0
NM_006709	EHMT2	chr6	0	0	0	0	0	0	0	0	0	0	0	0	0	0	0	0	0	0
NM_001289413	EHMT2	chr6	0	0	0	0	0	0	0	0	0	0	0	0	0	0	0	0	0	0
NM_025256	EHMT2	chr6	0	0	0	0	0	0	0	0	0	0	0	0	0	0	0	0	0	0
NM_001282457	C2	chr6	0	0	0	0	0	0	0	0	0	0	0	0	0	0	0	0	0	0
NM_181842	ZBTB12	chr6	0	0	0	0	0	0	0	0	0	0	0	0	0	0	0	0	0	0
NM_001178063	C2	chr6	0	0	0	0	0	0	0	0	0	0	0	0	0	0	0	0	0	0
NM_001145903	C2	chr6	0	0	0	0	0	0	0	0	0	0	0	0	0	0	0	0	0	0
NM_000063	C2	chr6	0	0	0	0	0	0	0	0	0	0	0	0	0	0	0	0	0	0
NM_001282458	C2	chr6	0	0	0	0	0	0	0	0	0	0	0	0	0	0	0	0	0	0
NM_001282459	C2	chr6	0	0	0	0	0	0	0	0	0	0	0	0	0	0	0	0	0	0
NR_104191	C2-AS1	chr6	0	0	0	0	0	0	0	0	0	0	0	0	0	0	0	0	0	0
NM_001710	CFB	chr6	0	0	0	0	0	0	0	0	0	0	0	0	0	0	0	0	0	0
NM_002904	NELFE	chr6	0	0	0	0	0	0	0	0	0	0	0	0	0	0	0	0	0	0
NR_031601	MIR1236	chr6	0	0	0	0	0	0	0	0	0	0	0	0	0	0	0	0	0	0
NM_006929	SKIV2L	chr6	0	0	0	0	0	0	0	0	0	0	0	0	0	0	0	0	0	0
NM_005510	DXO	chr6	0	0	0	0	0	0	0	0	0	0	0	0	0	0	0	0	0	0
NR_026717	STK19	chr6	0	0	0	0	0	0	0	0	0	0	0	0	0	0	0	0	0	0
NM_004197	STK19	chr6	0	0	0	0	0	0	0	0	0	0	0	0	0	0	0	0	0	0
NM_032454	STK19	chr6	0	0	0	0	0	0	0	0	0	0	0	0	0	0	0	0	0	0
NM_001252204	C4A	chr6	0	0	0	0	0	0	0	0	0	0	0	0	0	0	0	0	0	0
NM_007293	C4A	chr6	0	0	0	0	0	0	0	0	0	0	0	0	0	0	0	0	0	0
NM_001242823	C4B_2	chr6	0	0	0	0	0	0	0	0	0	0	0	0	0	0	0	0	0	0
NM_001002029	C4B	chr6	0	0	0	0	0	0	0	0	0	0	0	0	0	0	0	0	0	0
NM_000500	CYP21A2	chr6	0	0	0	0	0	0	0	0	0	0	0	0	0	0	0	0	0	0
NM_001128590	CYP21A2	chr6	0	0	0	0	0	0	0	0	0	0	0	0	0	0	0	0	0	0
NR_040090	CYP21A1P	chr6	0	0	0	0	0	0	0	0	0	0	0	0	0	0	0	0	0	0
NR_001284	TNXA	chr6	0	0	0	0	0	0	0	0	0	0	0	0	0	0	0	0	0	0
NM_032470	TNXB	chr6	0	0	0	0	0	0	0	0	0	0	0	0	0	0	0	0	0	0
NM_004197	STK19	chr6	0	0	0	0	0	0	0	0	0	0	0	0	0	0	0	0	0	0
NM_032454	STK19	chr6	0	0	0	0	0	0	0	0	0	0	0	0	0	0	0	0	0	0
NM_001242823	C4B_2	chr6	0	0	0	0	0	0	0	0	0	0	0	0	0	0	0	0	0	0
NM_001002029	C4B	chr6	0	0	0	0	0	0	0	0	0	0	0	0	0	0	0	0	0	0
NM_000500	CYP21A2	chr6	0	0	0	0	0	0	0	0	0	0	0	0	0	0	0	0	0	0
NM_001128590	CYP21A2	chr6	0	0	0	0	0	0	0	0	0	0	0	0	0	0	0	0	0	0
NM_032470	TNXB	chr6	0	0	0	0	0	0	0	0	0	0	0	0	0	0	0	0	0	0
NM_019105	TNXB	chr6	0	0	0	0	0	0	0	0	0	0	0	0	0	0	0	0	0	0
NM_001136153	ATF6B	chr6	0	0	0	0	0	0	0	0	0	0	0	0	0	0	0	0	0	0
NM_004381	ATF6B	chr6	0	0	0	0	0	0	0	0	0	0	0	0	0	0	0	0	0	0
NM_022110	FKBPL	chr6	0	0	0	0	0	0	0	0	0	0	0	0	0	0	0	0	0	0
NM_030651	PRRT1	chr6	0	0	0	0	0	0	0	0	0	0	0	0	0	0	0	0	0	0
NR_037169	LOC100507547	chr6	0	0	0	0	0	0	0	0	0	0	0	0	0	0	0	0	0	0
NR_037172	LOC100507547	chr6	0	0	0	0	0	0	0	0	0	0	0	0	0	0	0	0	0	0
NR_037171	LOC100507547	chr6	0	0	0	0	0	0	0	0	0	0	0	0	0	0	0	0	0	0
NR_037170	LOC100507547	chr6	0	0	0	0	0	0	0	0	0	0	0	0	0	0	0	0	0	0
NM_138717	PPT2	chr6	0	0	0	0	0	0	0	0	0	0	0	0	0	0	0	0	0	0
NM_005155	PPT2	chr6	0	0	0	0	0	0	0	0	0	0	0	0	0	0	0	0	0	0
NM_001204103	PPT2	chr6	0	0	0	0	0	0	0	0	0	0	0	0	0	0	0	0	0	0
NR_037861	PPT2-EGFL8	chr6	0	0	0	0	0	0	0	0	0	0	0	0	0	0	0	0	0	0
NR_037860	EGFL8	chr6	0	0	0	0	0	0	0	0	0	0	0	0	0	0	0	0	0	0
NM_030652	EGFL8	chr6	0	0	0	0	0	0	0	0	0	0	0	0	0	0	0	0	0	0
NM_006411	AGPAT1	chr6	0	0	0	0	0	0	0	0	0	0	0	0	0	0	0	0	0	0
NM_032741	AGPAT1	chr6	0	0	0	0	0	0	0	0	0	0	0	0	0	0	0	0	0	0
NR_106779	MIR6721	chr6	0	0	0	0	0	0	0	0	0	0	0	0	0	0	0	0	0	0
NM_006913	RNF5	chr6	0	0	0	0	0	0	0	0	0	0	0	0	0	0	0	0	0	0
NR_003129	RNF5P1	chr6	0	0	0	0	0	0	0	0	0	0	0	0	0	0	0	0	0	0
NR_106891	MIR6833	chr6	0	0	0	0	0	0	0	0	0	0	0	0	0	0	0	0	0	0
NM_172197	AGER	chr6	0	0	0	0	0	0	0	0	0	0	0	0	0	0	0	0	0	0
NM_001206940	AGER	chr6	0	0	0	0	0	0	0	0	0	0	0	0	0	0	0	0	0	0
NR_038190	AGER	chr6	0	0	0	0	0	0	0	0	0	0	0	0	0	0	0	0	0	0
NM_001206929	AGER	chr6	0	0	0	0	0	0	0	0	0	0	0	0	0	0	0	0	0	0
NM_001136	AGER	chr6	0	0	0	0	0	0	0	0	0	0	0	0	0	0	0	0	0	0
NM_001206954	AGER	chr6	0	0	0	0	0	0	0	0	0	0	0	0	0	0	0	0	0	0
NM_001206932	AGER	chr6	0	0	0	0	0	0	0	0	0	0	0	0	0	0	0	0	0	0
NM_001206934	AGER	chr6	0	0	0	0	0	0	0	0	0	0	0	0	0	0	0	0	0	0
NM_001206936	AGER	chr6	0	0	0	0	0	0	0	0	0	0	0	0	0	0	0	0	0	0
NM_001206966	AGER	chr6	0	0	0	0	0	0	0	0	0	0	0	0	0	0	0	0	0	0
NM_002586	PBX2	chr6	0	0	0	0	0	0	0	0	0	0	0	0	0	0	0	0	0	0
NM_022107	GPSM3	chr6	0	0	0	0	0	0	0	0	0	0	0	0	0	0	0	0	0	0
NM_001276501	GPSM3	chr6	0	0	0	0	0	0	0	0	0	0	0	0	0	0	0	0	0	0
NM_004557	NOTCH4	chr6	0	0	0	0	0	0	0	0	0	0	0	0	0	0	0	0	0	0
NM_006781	C6orf10	chr6	0	0	0	0	0	0	0	0	0	0	0	0	0	0	0	0	0	0
NM_001286475	C6orf10	chr6	0	0	0	0	0	0	0	0	0	0	0	0	0	0	0	0	0	0
NM_001286474	C6orf10	chr6	0	0	0	0	0	0	0	0	0	0	0	0	0	0	0	0	0	0
NR_044996	HCG23	chr6	0	0	0	0	0	0	0	0	0	0	0	0	0	0	0	0	0	0
NM_001304561	BTNL2	chr6	0	0	0	0	0	0	0	0	0	0	0	0	0	0	0	0	0	0
NM_019602	BTNL2	chr6	0	0	0	0	0	0	0	0	0	0	0	0	0	0	0	0	0	0
NM_019111	HLA-DRA	chr6	0	0	0	0	0	0	0	0	0	0	0	0	0	0	0	0	0	0
NM_002125	HLA-DRB5	chr6	0	0	0	0	0	0	0	0	0	0	0	0	0	0	0	0	0	0
NR_001298	HLA-DRB6	chr6	0	0	0	0	0	0	0	0	0	0	0	0	0	0	0	0	0	0
NM_002124	HLA-DRB1	chr6	0	0	0	0	0	0	0	0	0	0	0	0	0	0	0	0	0	0
NM_001243965	HLA-DRB1	chr6	0	0	0	0	0	0	0	0	0	0	0	0	0	0	0	0	0	0
NM_002122	HLA-DQA1	chr6	0	0	0	0	0	0	0	0	0	0	0	0	0	0	0	0	0	0
NM_001243961	HLA-DQB1	chr6	0	0	0	0	0	0	0	0	0	0	0	0	0	0	0	0	0	0
NM_002123	HLA-DQB1	chr6	0	0	0	0	0	0	0	0	0	0	0	0	0	0	0	0	0	0
NM_020056	HLA-DQA2	chr6	0	0	0	0	0	0	0	0	0	0	0	0	0	0	0	0	0	0
NR_039668	MIR3135B	chr6	0	0	0	0	0	0	0	0	0	0	0	0	0	0	0	0	0	0
NM_001198858	HLA-DQB2	chr6	0	0	0	0	0	0	0	0	0	0	0	0	0	0	0	0	0	0
NM_001300790	HLA-DQB2	chr6	0	0	0	0	0	0	0	0	0	0	0	0	0	0	0	0	0	0
NM_002120	HLA-DOB	chr6	0	0	0	0	0	0	0	0	0	0	0	0	0	0	0	0	0	0
NM_018833	TAP2	chr6	0	0	0	0	0	0	0	0	0	0	0	0	0	0	0	0	0	0
NM_000544	TAP2	chr6	0	0	0	0	0	0	0	0	0	0	0	0	0	0	0	0	0	0
NM_001290043	TAP2	chr6	0	0	0	0	0	0	0	0	0	0	0	0	0	0	0	0	0	0
NM_148919	PSMB8	chr6	0	0	0	0	0	0	0	0	0	0	0	0	0	0	0	0	0	0
NM_004159	PSMB8	chr6	0	0	0	0	0	0	0	0	0	0	0	0	0	0	0	0	0	0
NR_037173	PSMB8-AS1	chr6	0	0	0	0	0	0	0	0	0	0	0	0	0	0	0	0	0	0
NR_037175	PSMB8-AS1	chr6	0	0	0	0	0	0	0	0	0	0	0	0	0	0	0	0	0	0
NR_037176	PSMB8-AS1	chr6	0	0	0	0	0	0	0	0	0	0	0	0	0	0	0	0	0	0
NR_037174	PSMB8-AS1	chr6	0	0	0	0	0	0	0	0	0	0	0	0	0	0	0	0	0	0
NM_000593	TAP1	chr6	0	0	0	0	0	0	0	0	0	0	0	0	0	0	0	0	0	0
NM_001292022	TAP1	chr6	0	0	0	0	0	0	0	0	0	0	0	0	0	0	0	0	0	0
NM_002800	PSMB9	chr6	0	0	0	0	0	0	0	0	0	0	0	0	0	0	0	0	0	0
NR_037178	LOC100294145	chr6	0	0	0	0	0	0	0	0	0	0	0	0	0	0	0	0	0	0
NR_037177	LOC100294145	chr6	0	0	0	0	0	0	0	0	0	0	0	0	0	0	0	0	0	0
NM_002118	HLA-DMB	chr6	0	0	0	0	0	0	0	0	0	0	0	0	0	0	0	0	0	0
NM_006120	HLA-DMA	chr6	0	0	0	0	0	0	0	0	0	0	0	0	0	0	0	0	0	0
NM_005104	BRD2	chr6	0	0	0	0	0	0	0	0	0	0	0	0	0	0	0	0	0	0
NM_001113182	BRD2	chr6	0	0	0	0	0	0	0	0	0	0	0	0	0	0	0	0	0	0
NM_001291986	BRD2	chr6	0	0	0	0	0	0	0	0	0	0	0	0	0	0	0	0	0	0
NM_001199455	BRD2	chr6	0	0	0	0	0	0	0	0	0	0	0	0	0	0	0	0	0	0
NM_001199456	BRD2	chr6	0	0	0	0	0	0	0	0	0	0	0	0	0	0	0	0	0	0
NM_002119	HLA-DOA	chr6	0	0	0	0	0	0	0	0	0	0	0	0	0	0	0	0	0	0
NM_001242525	HLA-DPA1	chr6	0	0	0	0	0	0	0	0	0	0	0	0	0	0	0	0	0	0
NM_033554	HLA-DPA1	chr6	0	0	0	0	0	0	0	0	0	0	0	0	0	0	0	0	0	0
NM_001242524	HLA-DPA1	chr6	0	0	0	0	0	0	0	0	0	0	0	0	0	0	0	0	0	0
NM_002121	HLA-DPB1	chr6	0	0	0	0	0	0	0	0	0	0	0	0	0	0	0	0	0	0
NR_001435	HLA-DPB2	chr6	0	0	0	0	0	0	0	0	0	0	0	0	0	0	0	0	0	0
NM_080681	COL11A2	chr6	0	0	0	0	0	0	0	0	0	0	0	0	0	0	0	0	0	0
NM_080680	COL11A2	chr6	0	0	0	0	0	0	0	0	0	0	0	0	0	0	0	0	0	0
NM_080679	COL11A2	chr6	0	0	0	0	0	0	0	0	0	0	0	0	0	0	0	0	0	0
NM_001163771	COL11A2	chr6	0	0	0	0	0	0	0	0	0	0	0	0	0	0	0	0	0	0
NM_021976	RXRB	chr6	0	0	0	0	0	0	0	0	0	0	0	0	0	0	0	0	0	0
NM_001270401	RXRB	chr6	0	0	0	0	0	0	0	0	0	0	0	0	0	0	0	0	0	0
NM_001291989	RXRB	chr6	0	0	0	0	0	0	0	0	0	0	0	0	0	0	0	0	0	0
NM_006979	SLC39A7	chr6	0	0	0	0	0	0	0	0	0	0	0	0	0	0	0	0	0	0
NM_001077516	SLC39A7	chr6	0	0	0	0	0	0	0	0	0	0	0	0	0	0	0	0	0	0
NM_001288777	SLC39A7	chr6	0	0	0	0	0	0	0	0	0	0	0	0	0	0	0	0	0	0
NM_014234	HSD17B8	chr6	0	0	0	0	0	0	0	0	0	0	0	0	0	0	0	0	0	0
NR_029633	MIR219A1	chr6	0	0	0	0	0	0	0	0	0	0	0	0	0	0	0	0	0	0
NM_002931	RING1	chr6	0	0	0	0	0	0	0	0	0	0	0	0	0	0	0	0	0	0
NR_044997	HCG25	chr6	0	0	0	0	0	0	0	0	0	0	0	0	0	0	0	0	0	0
NM_022553	VPS52	chr6	0	0	0	0	0	0	0	0	0	0	0	0	0	0	0	0	0	0
NM_001289174	VPS52	chr6	0	0	0	0	0	0	0	0	0	0	0	0	0	0	0	0	0	0
NM_001289175	VPS52	chr6	0	0	0	0	0	0	0	0	0	0	0	0	0	0	0	0	0	0
NM_001289176	VPS52	chr6	0	0	0	0	0	0	0	0	0	0	0	0	0	0	0	0	0	0
NM_022551	RPS18	chr6	0	0	0	0	0	0	0	0	0	0	0	0	0	0	0	0	0	0
NM_003782	B3GALT4	chr6	0	0	0	0	0	0	0	0	0	0	0	0	0	0	0	0	0	0
NM_001164267	WDR46	chr6	0	0	0	0	0	0	0	0	0	0	0	0	0	0	0	0	0	0
NM_005452	WDR46	chr6	0	0	0	0	0	0	0	0	0	0	0	0	0	0	0	0	0	0
NR_106933	MIR6873	chr6	0	0	0	0	0	0	0	0	0	0	0	0	0	0	0	0	0	0
NM_001265595	PFDN6	chr6	0	0	0	0	0	0	0	0	0	0	0	0	0	0	0	0	0	0
NM_014260	PFDN6	chr6	0	0	0	0	0	0	0	0	0	0	0	0	0	0	0	0	0	0
NM_001265596	PFDN6	chr6	0	0	0	0	0	0	0	0	0	0	0	0	0	0	0	0	0	0
NM_001185181	PFDN6	chr6	0	0	0	0	0	0	0	0	0	0	0	0	0	0	0	0	0	0
NR_106892	MIR6834	chr6	0	0	0	0	0	0	0	0	0	0	0	0	0	0	0	0	0	0
NM_004761	RGL2	chr6	0	0	0	0	0	0	0	0	0	0	0	0	0	0	0	0	0	0
NM_001243738	RGL2	chr6	0	0	0	0	0	0	0	0	0	0	0	0	0	0	0	0	0	0
NM_003190	TAPBP	chr6	0	0	0	0	0	0	0	0	0	0	0	0	0	0	0	0	0	0
NM_172209	TAPBP	chr6	0	0	0	0	0	0	0	0	0	0	0	0	0	0	0	0	0	0
NM_172208	TAPBP	chr6	0	0	0	0	0	0	0	0	0	0	0	0	0	0	0	0	0	0
NM_001145338	ZBTB22	chr6	0	0	0	0	0	0	0	0	0	0	0	0	0	0	0	0	0	0
NM_005453	ZBTB22	chr6	0	0	0	0	0	0	0	0	0	0	0	0	0	0	0	0	0	0
NR_031600	MIR1234	chr6	0	0	0	0	0	0	0	0	0	0	0	0	0	0	0	0	0	0
NM_001254717	DAXX	chr6	0	0	0	0	0	0	0	0	0	0	0	0	0	0	0	0	0	0
NM_001141970	DAXX	chr6	0	0	0	0	0	0	0	0	0	0	0	0	0	0	0	0	0	0
NM_001350	DAXX	chr6	0	0	0	0	0	0	0	0	0	0	0	0	0	0	0	0	0	0
NM_001141969	DAXX	chr6	0	0	0	0	0	0	0	0	0	0	0	0	0	0	0	0	0	0
NM_002263	KIFC1	chr6	0	0	0	0	0	0	0	0	0	0	0	0	0	0	0	0	0	0
NM_024165	PHF1	chr6	0	0	0	0	0	0	0	0	0	0	0	0	0	0	0	0	0	0
NM_002636	PHF1	chr6	0	0	0	0	0	0	0	0	0	0	0	0	0	0	0	0	0	0
NR_027692	PHF1	chr6	0	0	0	0	0	0	0	0	0	0	0	0	0	0	0	0	0	0
NM_015921	CUTA	chr6	0	0	0	0	0	0	0	0	0	0	0	0	0	0	0	0	0	0
NM_001014433	CUTA	chr6	0	0	0	0	0	0	0	0	0	0	0	0	0	0	0	0	0	0
NM_001014840	CUTA	chr6	0	0	0	0	0	0	0	0	0	0	0	0	0	0	0	0	0	0
NM_001014838	CUTA	chr6	0	0	0	0	0	0	0	0	0	0	0	0	0	0	0	0	0	0
NM_001014837	CUTA	chr6	0	0	0	0	0	0	0	0	0	0	0	0	0	0	0	0	0	0
NM_006772	SYNGAP1	chr6	0	0	0	0	0	0	0	0	0	0	0	0	0	0	0	0	0	0
NR_049800	MIR5004	chr6	0	0	0	0	0	0	0	0	0	0	0	0	0	0	0	0	0	0
NM_152735	ZBTB9	chr6	0	0	0	0	0	0	0	0	0	0	0	0	0	0	0	0	0	0
NM_001188	BAK1	chr6	0.27407	0	0	0	0	0	2.16	0.19	0	2.43	8.12	1.26	0.85	5.38	19.63	6.24	0	3.7
NR_028361	GGNBP1	chr6	0	0	0	0	0	0	0	0	0	0	0	0	0	0	0	0	0	0
NR_027908	LINC00336	chr6	0	0	0	0	0	0	0	0	0	0	0	0	0	0	0	0	0	0
NM_002224	ITPR3	chr6	1.32937	3.25	0	0	0	32.82	3.24	2.8	19.22	11.57	0.9	0	15.21	7.83	5.89	9.02	5.57	11.64
NM_032340	UQCC2	chr6	1.22444	1796.89	11589.5	5987.79	5712.28	9147.39	8981.42	840.66	5777.13	4586.02	11359.8	7375.9	1976.65	13372.1	10921	9812.74	6381.3	6755.23
NR_037498	MIR3934	chr6	0	0	0	0	0	0	0	0	0	0	0	0	0	0	0	0	0	0
NM_001142883	IP6K3	chr6	0	0	0	0	0	0	0	0	0	0	0	0	0	0	0	0	0	0
NM_054111	IP6K3	chr6	0	0	0	0	0	0	0	0	0	0	0	0	0	0	0	0	0	0
NM_001143944	LEMD2	chr6	0.027762	0	0	2.66	0	0	2.16	0	0	0	0	0	0	0.49	17.65	0	1.39	0.53
NM_181336	LEMD2	chr6	0.027762	0	0	2.66	0	0	2.16	0	0	0	0	0	0	0.49	17.65	0	1.39	0.53
NM_001184698	MLN	chr6	0	0	0	0	0	0	0	0	0	0	0	0	0	0	0	0	0	0
NM_002418	MLN	chr6	0	0	0	0	0	0	0	0	0	0	0	0	0	0	0	0	0	0
NM_001040109	MLN	chr6	0	0	0	0	0	0	0	0	0	0	0	0	0	0	0	0	0	0
NR_038989	LINC01016	chr6	0	0	0	0	0	0	0	0	0	0	0	0	0	0	0	0	0	0
NR_106982	MIR7159	chr6	0	0	0	0	0	0	0	0	0	0	0	0	0	0	0	0	0	0
NR_031681	MIR1275	chr6	0	0	0	0	0	0	0	0	0	0	0	0	0	0	0	0	0	0
NM_001282847	GRM4	chr6	0	0	0	0	0	0	0	0	0	0	0	0	0	0	0	0	0	0
NM_001256811	GRM4	chr6	0	0	0	0	0	0	0	0	0	0	0	0	0	0	0	0	0	0
NM_000841	GRM4	chr6	0	0	0	0	0	0	0	0	0	0	0	0	0	0	0	0	0	0
NM_001256809	GRM4	chr6	0	0	0	0	0	0	0	0	0	0	0	0	0	0	0	0	0	0
NM_001256813	GRM4	chr6	0	0	0	0	0	0	0	0	0	0	0	0	0	0	0	0	0	0
NM_001256812	GRM4	chr6	0	0	0	0	0	0	0	0	0	0	0	0	0	0	0	0	0	0
NM_002131	HMGA1	chr6	0.0998981	0	0	0	0	0	0	0	0	0	0	0	0	0.98	9.81	1.38	0	0
NM_145903	HMGA1	chr6	0.0998981	0	0	0	0	0	0	0	0	0	0	0	0	0.98	9.81	1.38	0	0
NM_145899	HMGA1	chr6	0.0998981	0	0	0	0	0	0	0	0	0	0	0	0	0.98	9.81	1.38	0	0
NM_145902	HMGA1	chr6	0.0998981	0	0	0	0	0	0	0	0	0	0	0	0	0.98	9.81	1.38	0	0
NM_145901	HMGA1	chr6	0.0998981	0	0	0	0	0	0	0	0	0	0	0	0	0.98	9.81	1.38	0	0
NM_145905	HMGA1	chr6	0.0998981	0	0	0	0	0	0	0	0	0	0	0	0	0.98	9.81	1.38	0	0
NR_106893	MIR6835	chr6	0	0	0	0	0	0	0	0	0	0	0.9	0	0	0	1.96	0	0	0
NM_178508	C6orf1	chr6	0.933117	513.4	403.27	193.87	102.25	331.34	118.71	36.58	628.67	220.36	555.64	403.41	393.82	172.16	184.5	298.05	139.9	112.73
NM_001287398	C6orf1	chr6	0.933117	513.4	403.27	193.87	102.25	331.34	118.71	36.58	628.67	220.36	555.64	403.41	393.82	172.16	184.5	298.05	139.9	112.73
NM_001287397	C6orf1	chr6	0.933117	513.4	403.27	193.87	102.25	331.34	118.71	36.58	628.67	220.36	555.64	403.41	393.82	172.16	184.5	298.05	139.9	112.73
NM_001287396	C6orf1	chr6	0.933117	513.4	403.27	193.87	102.25	331.34	118.71	36.58	628.67	220.36	555.64	403.41	393.82	172.16	184.5	298.05	139.9	112.73
NM_001008704	C6orf1	chr6	0.933117	513.4	403.27	193.87	102.25	331.34	118.71	36.58	628.67	220.36	555.64	403.41	393.82	172.16	184.5	298.05	139.9	112.73
NM_001008703	C6orf1	chr6	0.933117	513.4	403.27	193.87	102.25	331.34	118.71	36.58	628.67	220.36	555.64	403.41	393.82	172.16	184.5	298.05	139.9	112.73
NM_006703	NUDT3	chr6	0.0907828	1.62	5.22	6.65	0	2.12	2.16	0.94	11.54	0.61	6.31	5.03	0	3.92	43.18	0	0.7	0.53
NM_001202470	RPS10-NUDT3	chr6	0.0907828	1.62	5.22	6.65	0	2.12	2.16	0.94	11.54	0.61	6.31	5.03	0	3.92	43.18	0	0.7	0.53
NM_001014	RPS10	chr6	1.30049	5855.39	7228.72	8927.9	13383.2	9947.7	10076.7	969.23	7244	14952.9	8697.06	13260	7201.75	7188.12	5527.24	5424.5	8792.37	8143.83
NM_001204091	RPS10	chr6	1.30049	5855.39	7228.72	8927.9	13383.2	9947.7	10076.7	969.23	7244	14952.9	8697.06	13260	7201.75	7188.12	5527.24	5424.5	8792.37	8143.83
NM_001203245	RPS10	chr6	1.30049	5855.39	7228.72	8927.9	13383.2	9947.7	10076.7	969.23	7244	14952.9	8697.06	13260	7201.75	7188.12	5527.24	5424.5	8792.37	8143.83
NM_020804	PACSIN1	chr6	0	0	0	0	0	0	0	0	0	0	0	0	0	0	0	0	0	0
NM_001199583	PACSIN1	chr6	0	0	0	0	0	0	0	0	0	0	0	0	0	0	0	0	0	0
NM_001252294	SPDEF	chr6	0	0	0	0	0	0	0	0	0	0	0	0	0	0	0	0	0	0
NM_012391	SPDEF	chr6	0	0	0	0	0	0	0	0	0	0	0	0	0	0	0	0	0	0
NM_024294	C6orf106	chr6	0	0	0	13.29	3.14	0	1.08	0	0	0	0.9	1.26	0	0	5.89	0	0	0
NM_022758	C6orf106	chr6	0	0	0	13.29	3.14	0	1.08	0	0	0	0.9	1.26	0	0	5.89	0	0	0
NM_003093	SNRPC	chr6	0.70132	2133.21	752.22	827.33	926.61	1160.23	556.82	111.97	1655.28	1125.51	432.96	769.15	1224.54	645.6	920.55	617.58	769.14	856.24
NR_029472	SNRPC	chr6	0.470289	38.99	12.54	22.57	17.31	0	7.55	2.43	0	38.96	16.24	21.36	47.34	8.31	17.67	19.41	10.43	16.94
NM_017754	UHRF1BP1	chr6	0	3.25	0	1.33	3.14	0	0	0	0	0	4.51	0	0	0	13.74	0	0	1.59
NM_005643	TAF11	chr6	0.561146	1.62	0	14.62	1.57	0	5.4	0	1.92	9.13	0.9	1.26	0.85	8.81	15.7	0	0.7	1.06
NM_001270488	TAF11	chr6	1.12229	1.62	0	11.96	1.57	0	5.4	0	1.92	9.13	0.9	1.26	0.85	8.81	7.85	0	0.7	1.06
NM_015245	ANKS1A	chr6	0.870229	0	0	0	0	0	0	0	0	0	0	0	0	3.42	3.93	0	0.7	1.06
NM_001261821	TCP11	chr6	0	0	0	6.64	0	0	0	0	0	0	0	0	0	4.4	0	0	0	6.35
NM_001261819	TCP11	chr6	0	0	0	6.64	0	0	0	0	0	0	0	0	0	4.4	0	0	0	6.35
NM_001261818	TCP11	chr6	0	0	0	6.64	0	0	0	0	0	0	0	0	0	4.4	0	0	0	6.35
NM_001261820	TCP11	chr6	0	0	0	6.64	0	0	0	0	0	0	0	0	0	4.4	0	0	0	6.35
NM_001261817	TCP11	chr6	0	0	0	6.64	0	0	0	0	0	0	0	0	0	4.4	0	0	0	6.35
NM_018679	TCP11	chr6	0	0	0	6.64	0	0	0	0	0	0	0	0	0	4.4	0	0	0	6.35
NM_001093728	TCP11	chr6	0	0	0	6.64	0	0	0	0	0	0	0	0	0	4.4	0	0	0	6.35
NM_001303136	SCUBE3	chr6	0	0	0	0	0	0	0	0	0	0	0	0	0	0	0	0	0	0
NM_152753	SCUBE3	chr6	0	0	0	0	0	0	0	0	0	0	0	0	0	0	0	0	0	0
NM_001292032	ZNF76	chr6	0	0	0	1.33	0	0	0	0.19	0	0	0	0	0.85	0	7.85	0.69	0	0
NM_003427	ZNF76	chr6	0	0	0	1.33	0	0	0	0.19	0	0	0	0	0.85	0	7.85	0.69	0	0
NM_022047	DEF6	chr6	0.883916	8.12	111.79	14.61	6.29	11.64	97.12	1.31	7.69	7.3	59.53	43.99	2.54	72.87	82.44	162.89	43.15	109.55
NM_001171820	PPARD	chr6	0.124682	0	0	1.33	0	1.06	0	0	1.92	0.61	0	0	0.85	0.49	3.93	4.85	0.7	0
NM_001171819	PPARD	chr6	0.124682	0	0	1.33	0	1.06	0	0	1.92	0.61	0	0	0.85	0.49	3.93	4.85	0.7	0
NM_001171818	PPARD	chr6	0.124682	0	0	1.33	0	1.06	0	0	1.92	0.61	0	0	0.85	0.49	3.93	4.85	0.7	0
NM_177435	PPARD	chr6	0	0	0	0	0	0	0	0	0	0	0	0	0	0	1.96	0	0	0
NM_006238	PPARD	chr6	0.124682	0	0	1.33	0	1.06	0	0	1.92	0.61	0	0	0.85	0.49	3.93	4.85	0.7	0
NM_021922	FANCE	chr6	0	0	0	1.33	0	0	0	0	0	0	0	0	0	0	3.93	0	0	0
NM_007104	RPL10A	chr6	1.08502	22180.3	75061	80320.5	63005.1	83954.7	68664.8	7249.01	50811.8	108570	52713.7	71663.9	25726.7	68988.7	63583	45188.4	75808.4	81635.7
NR_106961	MIR7111	chr6	1.08198	22175.4	75065.2	80341.8	63019.2	83967.4	68671.2	7249.02	50865.6	108615	52748.9	71682.8	25740.2	69014.2	63785.1	45195.3	75835.6	81673.8
NM_003214	TEAD3	chr6	0	0	0	0	0	0	0	0	0	0	0	0	0	0	1.96	1.39	0.7	0.53
NM_003322	TULP1	chr6	0	0	0	0	0	0	0	0	0	0	0	0	0	0	0	0	0	0
NM_001289395	TULP1	chr6	0	0	0	0	0	0	0	0	0	0	0	0	0	0	0	0	0	0
NM_004117	FKBP5	chr6	0.102215	1.62	11.48	50.48	4.71	5.3	30.22	3.18	36.52	2.44	24.36	0	4.24	32.3	316	12.48	8.38	2.65
NM_001145776	FKBP5	chr6	0.102215	1.62	11.48	50.48	4.71	5.3	30.22	3.18	36.52	2.44	24.36	0	4.24	32.3	316	12.48	8.38	2.65
NM_001145775	FKBP5	chr6	0.102215	1.62	11.48	50.48	4.71	5.3	30.22	3.18	36.52	2.44	24.36	0	4.24	32.3	316	12.48	8.38	2.65
NM_001145777	FKBP5	chr6	0	9.75	0	0	0	0	4.32	0	0	0	0	0	0	0	0	0	0	0
NR_049873	MIR5690	chr6	0	0	0	0	0	0	0	0	0	0	0	0	0	0	0	0	0	0
NR_027117	LOC285847	chr6	0	0	0	0	0	0	0	0	0	0	0	0	0	0	0	0	0	0
NM_145028	ARMC12	chr6	1.41143	1.62	3.13	10.62	1.57	4.23	14.02	0	0	0	8.12	0	3.39	24.94	17.67	0	2.09	0
NM_001286576	ARMC12	chr6	1.41143	1.62	3.13	10.62	1.57	4.23	14.02	0	0	0	8.12	0	3.39	24.94	17.67	0	2.09	0
NM_001286574	ARMC12	chr6	1.41143	1.62	3.13	10.62	1.57	4.23	14.02	0	0	0	8.12	0	3.39	24.94	17.67	0	2.09	0
NR_104469	CLPSL2	chr6	0	0	0	0	0	0	0	0	0	0	0	0	0	8.8	0	3.47	0	0
NM_207409	CLPSL2	chr6	0	0	7.31	0	3.15	0	1.08	0	0	0	0	0	0	9.78	0	3.47	0	2.12
NM_001286550	CLPSL2	chr6	0	0	7.31	0	3.15	0	1.08	0	0	0	0	0	0	9.78	0	3.47	0	2.12
NR_104467	CLPSL2	chr6	0	0	0	0	0	0	0	0	0	0	0	0	0	8.8	0	3.47	0	0
NM_001010886	CLPSL1	chr6	0	0	0	0	0	0	0	0	0	0	0	0	0	0	0	0	0	0
NM_001252597	CLPS	chr6	0	0	0	0	0	0	0	0	0	0	0	0	0	0	0	0	0	0
NM_001252598	CLPS	chr6	0	0	0	0	0	0	0	0	0	0	0	0	0	0	0	0	0	0
NM_001832	CLPS	chr6	0	0	0	0	0	0	0	0	0	0	0	0	0	0	0	0	0	0
NM_182548	LHFPL5	chr6	0	0	0	0	0	0	0	0	0	0	0	0	0	0	0	0	0	0
NM_003137	SRPK1	chr6	0	4.87	0	13.28	3.15	34.93	0	1.49	26.92	3.04	5.41	6.28	9.3	0	41.21	4.16	2.78	2.65
NR_034069	SRPK1	chr6	0	0	0	0	0	0	0	0	0	0	0	0	0	0	0	0	0	0
NM_001193476	SLC26A8	chr6	0	0	0	0	4.72	0	0	0	0	5.47	0	3.77	14.37	0	0	0	0	7.41
NM_052961	SLC26A8	chr6	0	0	0	0	4.72	0	0	0	0	5.47	0	3.77	14.37	0	0	0	0	7.41
NM_138718	SLC26A8	chr6	0	0	0	0	4.72	0	0	0	0	5.47	0	3.77	14.37	0	0	0	0	7.41
NM_001315	MAPK14	chr6	0.817885	89.35	43.88	59.77	61.36	96.34	83.1	26.89	203.81	163.14	169.58	243.81	94.68	125.21	153.09	119.91	142.01	103.21
NM_139012	MAPK14	chr6	0.817885	89.35	43.88	59.77	61.36	96.34	83.1	26.89	203.81	163.14	169.58	243.81	94.68	125.21	153.09	119.91	142.01	103.21
NM_139013	MAPK14	chr6	0	6.5	0	0	9.44	29.64	1.08	0	67.29	0	0	0	0	0	0	0	1.39	4.77
NM_139014	MAPK14	chr6	0	1.62	0	0	0	0	0	0.56	0	0	0	0	0	0	0	0	0	0
NR_072996	MAPK13	chr6	0	0	0	0	0	0	0	0	0	0	0	0	0	0	0	0	0	0
NM_002754	MAPK13	chr6	0	0	0	0	0	0	1.08	0	0	0	0.9	0	0	0	23.56	0	1.4	3.71
NM_015695	BRPF3	chr6	0	0	0	0	1.57	0	0	0	0	0	0	0	0	0	0	0	0	0
NM_001145716	PNPLA1	chr6	0	0	0	0	0	0	0	0	0	0	0	0	0	0	0	0	0	0
NM_173676	PNPLA1	chr6	0	0	0	0	0	0	0	0	0	0	0	0	0	0	0	0	0	0
NM_001145717	PNPLA1	chr6	0	0	0	0	0	0	0	0	0	0	0	0	0	0	0	0	0	0
NM_001010903	C6orf222	chr6	0	0	0	0	0	0	0	0	0	0	0	0	0	0	0	0	0	0
NM_001207035	ETV7	chr6	0	0	25.07	3.98	0	37.05	31.3	0	0	23.74	0	0	16.06	0	1.96	0	0	1.59
NM_001207039	ETV7	chr6	0	0	25.07	3.98	0	37.05	31.3	0	0	23.74	0	0	16.06	0	1.96	0	0	1.59
NM_001207041	ETV7	chr6	0	0	9.4	0	0	0	0	0	0	0	0	0	0	0	7.86	0	0	0
NM_016135	ETV7	chr6	0	0	9.4	0	0	0	0	0	0	0	0	0	0	0	7.86	0	0	0
NM_001207037	ETV7	chr6	0	0	9.4	0	0	0	0	0	0	0	0	0	0	0	7.86	0	0	0
NM_001207040	ETV7	chr6	0	0	9.4	0	0	0	0	0	0	0	0	0	0	0	7.86	0	0	0
NM_001207036	ETV7	chr6	0	0	9.4	0	0	0	0	0	0	0	0	0	0	0	7.86	0	0	0
NM_001207038	ETV7	chr6	0	0	9.4	0	0	0	0	0	0	0	0	0	0	0	7.86	0	0	0
NM_152990	PXT1	chr6	0	0	0	0	0	0	1.08	0	0	0	0	0	0	0	0	0	0	0
NM_001286579	KCTD20	chr6	0.290688	11.37	0	18.59	0	6.36	0	0.38	15.38	1.83	7.22	0	3.39	10.27	35.33	2.77	2.09	0
NR_104481	KCTD20	chr6	0	0	0	0	0	0	2.16	0	0	0.61	0	0	0	0	0	0	0	0
NM_173562	KCTD20	chr6	0.290688	11.37	0	18.59	0	6.36	0	0.38	15.38	1.83	7.22	0	3.39	10.27	35.33	2.77	2.09	0
NM_001286580	KCTD20	chr6	0.290688	11.37	0	18.59	0	6.36	0	0.38	15.38	1.83	7.22	0	3.39	10.27	35.33	2.77	2.09	0
NR_104480	KCTD20	chr6	0	0	0	0	0	0	2.16	0	0	0.61	0	0	0	0	0	0	0	0
NM_001305102	STK38	chr6	0.049949	0	0	6.64	0	0	0	0.19	0	0	0	0	0	0.49	9.81	0	0.7	0
NM_007271	STK38	chr6	0.049949	0	0	6.64	0	0	0	0.19	0	0	0	0	0	0.49	9.81	0	0.7	0
NM_003017	SRSF3	chr6	0.310693	357.43	88.8	221.78	97.55	185.26	88.5	28.01	159.57	125.4	39.69	144.52	158.9	86.59	278.7	45.05	109.29	122.77
NR_036610	SRSF3	chr6	0	0	0	0	1.57	0	0	0.19	1.92	2.43	0	0	0	0	1.96	0	0	0
NR_037491	MIR3925	chr6	0	0	0	0	0	0	0	0	0	0	0	0	0	0	0	0	0	0
NR_109836	PANDAR	chr6	0	0	0	0	0	0	0	0	0	0	0	0	0	0	0	0	0	0
NM_001220777	CDKN1A	chr6	0.175472	14.6	2.08	9.3	1.57	2.12	11.88	0.57	7.69	1.22	0	0	1.69	9.3	53	7.62	3.48	2.65
NM_078467	CDKN1A	chr6	0.175472	14.6	2.08	9.3	1.57	2.12	11.88	0.57	7.69	1.22	0	0	1.69	9.3	53	7.62	3.48	2.65
NM_001291549	CDKN1A	chr6	0.175472	14.6	2.08	9.3	1.57	2.12	11.88	0.57	7.69	1.22	0	0	1.69	9.3	53	7.62	3.48	2.65
NM_000389	CDKN1A	chr6	0.175472	14.6	2.08	9.3	1.57	2.12	11.88	0.57	7.69	1.22	0	0	1.69	9.3	53	7.62	3.48	2.65
NM_001220778	CDKN1A	chr6	0.175472	14.6	2.08	9.3	1.57	2.12	11.88	0.57	7.69	1.22	0	0	1.69	9.3	53	7.62	3.48	2.65
NM_001257357	RAB44	chr6	0	0	0	0	0	0	0	0	0	0	0	0	0	0	0	0	0	0
NM_020939	CPNE5	chr6	0	0	0	0	0	0	0	0	0	0	0	0	0	0	0	0	0	0
NM_016059	PPIL1	chr6	0.70264	0	0	2.66	11.01	2.12	3.24	0.19	7.69	3.04	0.9	0	14.37	15.17	21.59	12.48	0	0
NM_001286636	C6orf89	chr6	0.0192082	1.62	0	1.33	0	0	1.08	0.75	0	0	4.51	0	0	0.49	25.51	0	0	0.53
NM_152734	C6orf89	chr6	0.0192082	1.62	0	1.33	0	0	1.08	0.75	0	0	4.51	0	0	0.49	25.51	0	0	0.53
NM_001286635	C6orf89	chr6	0.0192082	1.62	0	1.33	0	0	1.08	0.75	0	0	4.51	0	0	0.49	25.51	0	0	0.53
NM_001286637	C6orf89	chr6	0.0192082	1.62	0	1.33	0	0	1.08	0.75	0	0	4.51	0	0	0.49	25.51	0	0	0.53
NM_001199159	PI16	chr6	0	0	0	0	0	0	0	0	0	0	0	0	0	0	0	0	0	0
NM_153370	PI16	chr6	0	0	0	0	0	0	0	0	0	0	0	0	0	0	0	0	0	0
NM_001271641	MTCH1	chr6	0.137325	0	2.08	1.33	0	0	1.08	0	0	0	1.8	0	0	5.39	39.25	0.69	0.7	1.59
NM_014341	MTCH1	chr6	0.137325	0	2.08	1.33	0	0	1.08	0	0	0	1.8	0	0	5.39	39.25	0.69	0.7	1.59
NR_130739	MTCH1	chr6	0	0	0	0	0	0	0	0	0	0	0	0	0	0	0	0	0	0
NM_173558	FGD2	chr6	0	0	0	0	0	0	0	0	0	0	0	0	0	0	0	0	0	0
NM_002648	PIM1	chr6	0	0	0	0	0	0	0	0	0	0	0.9	0	0	0	0	0	0	0
NM_001243186	PIM1	chr6	0	0	0	0	0	0	0	0	0	0	0.9	0	0	0	0	0	0	0
NM_145316	TMEM217	chr6	0	0	0	0	0	0	0	0	0	0	0	0	0	0	0	0	0	0
NR_104442	TMEM217	chr6	0	0	0	0	0	0	0	0	0	0	0	0	0	0	0	0	0	0
NR_104443	TMEM217	chr6	0	0	0	0	0	0	0	0	0	0	0	0	0	0	0	0	0	0
NM_001286401	TMEM217	chr6	0	0	0	0	0	0	0	0	0	0	0	0	0	0	0	0	0	0
NM_001162900	TMEM217	chr6	0	0	0	0	0	0	0	0	3.85	0	0	0	0	0	0	0	0	0
NM_017772	TBC1D22B	chr6	0	0	0	0	0	0	4.32	0	0	0	0	0	0	0	0	0	0	0
NR_130108	TBC1D22B	chr6	0	0	0	0	0	0	0	0	0	0	0	0	0	0	0	0	0	0
NM_003958	RNF8	chr6	0	0	0	0	0	0	0	0	0	0	0	0	0	0	23.55	0	0	1.59
NR_046399	RNF8	chr6	0	0	0	1.33	0	0	0	0	0	0	0	0	0	0	0	0	0	0
NM_183078	RNF8	chr6	0.545852	209.57	226.71	256.29	287.9	403.34	111.15	34.16	80.74	215.48	155.14	242.55	227.32	135	247.32	162.89	194.19	202.16
NM_015050	CMTR1	chr6	0	0	1.04	1.33	0	0	0	0	0	0	0	0	0	0	15.72	0	0.7	0
NM_138493	CCDC167	chr6	0.9197	22.73	124.31	43.83	55.08	103.74	75.55	12.33	49.99	77.31	85.67	129.45	17.77	99.3	107.97	105.36	65.43	98.44
NR_126057	LOC100505530	chr6	0	0	0	0	0	0	0	0	0	0	0	0	0	0	0	0	0	0
NR_039669	MIR4462	chr6	0	0	0	0	0	0	0	0	0	0	0	0	0	0	0	0	0	0
NM_153487	MDGA1	chr6	0	0	35.52	0	0	0	0	0	0	0	0	0	0	0	0	0	0	0
NM_021943	ZFAND3	chr6	0.597407	113.71	20.89	55.78	117.99	143.97	31.3	10.26	74.99	87.03	76.68	87.98	87.05	79.73	133.46	67.24	106.5	87.86
NM_152733	BTBD9	chr6	0	0	0	1.33	0	0	0	0	0	0	12.62	0	0	0	0	0	0	0
NM_052893	BTBD9	chr6	0	0	0	1.33	0	0	0	0	0	0	12.62	0	0	0	0	0	0	0
NM_001172418	BTBD9	chr6	0	0	0	1.33	0	0	0	0	0	0	12.62	0	0	0	0	0	0	0
NM_001099272	BTBD9	chr6	0	0	0	1.33	0	0	0	0	0	0	12.62	0	0	0	0	0	0	0
NM_006708	GLO1	chr6	0.043198	90.98	22.99	114.22	22.03	14.82	9.72	4.3	59.59	23.75	8.11	13.83	34.66	8.31	192.37	18.02	23.67	32.82
NM_001206927	DNAH8	chr6	0	0	0	0	0	0	0	0	0	0	0	0	0	0	0	0	0	0
NR_038401	LOC100131047	chr6	0	0	0	0	0	0	0	0	0	0	0	0	0	0	0	0	0	0
NM_002062	GLP1R	chr6	0	0	0	0	0	0	0	0	0	0	0	0	0	0	0	0	0	0
NM_018322	SAYSD1	chr6	0.595001	287.56	84.61	204.51	231.26	239.24	111.15	30.42	149.96	173.49	175.89	129.44	276.35	99.27	166.84	103.98	115.53	119.6
NM_001304793	SAYSD1	chr6	0.595001	287.56	84.61	204.51	231.26	239.24	111.15	30.42	149.96	173.49	175.89	129.44	276.35	99.27	166.84	103.98	115.53	119.6
NM_003740	KCNK5	chr6	0	0	0	0	0	0	1.08	0	0	0	0	0	0	0	5.88	0	0.7	0
NM_001135111	KCNK17	chr6	0	0	0	0	0	0	0	0	0	0	0	0	0	0	0	0	0	0
NM_031460	KCNK17	chr6	0	0	0	0	0	0	0	0	0	0	0	0	0	0	0	0	0	0
NM_032115	KCNK16	chr6	0	0	0	0	0	0	0	0	0	0	0	0	0	0	0	0	0	0
NM_001135105	KCNK16	chr6	0	0	0	0	0	0	0	0	0	0	0	0	0	0	0	0	0	0
NM_001135107	KCNK16	chr6	0	0	0	0	0	0	0	0	0	0	0	0	0	0	0	0	0	0
NM_001135106	KCNK16	chr6	0	0	0	0	0	0	0	0	0	0	0	0	0	0	0	0	0	0
NM_145027	KIF6	chr6	0	0	0	0	0	0	0	0	0	3.65	0.9	0	0	0	0	0	0.7	0
NM_001289021	KIF6	chr6	0	0	0	0	0	0	0	0	0	3.65	0.9	0	0	0	0	0	0.7	0
NM_001289024	KIF6	chr6	0	0	0	0	0	0	0	0	0	3.65	0.9	0	0	0	0	0	0.7	0
NM_001289020	KIF6	chr6	0	0	0	0	0	0	0	0	0	3.65	0.9	0	0	0	0	0	0.7	0
NM_001201427	DAAM2	chr6	0	0	0	0	0	0	0	0	0	0	0	0	0	0	0	0	0	0
NM_015345	DAAM2	chr6	0	0	0	0	0	0	0	0	0	0	0	0	0	0	0	0	0	0
NR_125831	LOC100505635	chr6	0	0	0	0	0	0	0	0	0	0	0	0	0	0	0	0	0	0
NM_001075098	MOCS1	chr6	0	0	0	0	0	0	0	0	0	0	0	0	0	0	0	0	0	0
NM_005943	MOCS1	chr6	0	0	0	0	0	0	0	0	0	0	0	0	0	0	0	0	0	0
NR_033233	MOCS1	chr6	0	0	0	0	0	0	0	0	0	0	0	0	0	0	0	0	0	0
NR_038887	LINC00951	chr6	0	0	0	0	0	0	0	0	0	0	0	0	0	0	0	0	0	0
NR_024015	TDRG1	chr6	0	0	0	0	0	0	0	0	0	0	0	0	0	0	0	0	0	0
NM_020737	LRFN2	chr6	0	0	0	0	0	0	0	0	0	0	0	0	0	0	0	0	0	0
NR_110873	LOC101929555	chr6	0	0	0	0	0	0	0	0	0	0	0	0	0	0	0	0	0	0
NM_173561	UNC5CL	chr6	0	0	0	0	0	0	0	0	0	0	0	0	0	0	0	0	0	0
NM_001010873	TSPO2	chr6	0	0	0	0	0	0	0	0	0	0	0	0	0	0	0	0	0	0
NM_001159726	TSPO2	chr6	0	0	0	0	0	0	0	0	0	0	0	0	0	0	0	0	0	0
NM_006789	APOBEC2	chr6	0	0	0	0	0	0	0	0	0	0	0	0	0	0	0	0	0	0
NM_145063	OARD1	chr6	0.186959	8.12	15.66	3.99	0	1.06	0	5.22	3.85	10.96	19.84	8.8	12.68	7.34	39.26	17.32	9.75	1.06
NM_021705	NFYA	chr6	0	0	0	13.29	0	0	1.08	0.38	9.62	0	0	0	0	0	31.4	0	0.7	0
NM_002505	NFYA	chr6	0	0	0	13.29	0	0	1.08	0.38	9.62	0	0	0	0	0	31.4	0	0.7	0
NR_026938	ADCY10P1	chr6	0	0	0	0	0	0	0	0	0	0	0	0	0	0	0	0	0	0
NM_001271808	TREML1	chr6	0	0	0	0	0	0	0	0	0	0	0	0	0	0	0	0	0	0
NM_001271807	TREML1	chr6	0	0	0	0	0	0	0	0	0	0	0	0	0	0	0	0	0	0
NM_178174	TREML1	chr6	0	0	0	0	0	0	0	0	0	0	0	0	0	0	0	0	0	0
NM_001271821	TREM2	chr6	2.2449	0	27.16	2.66	0	0	16.2	0.37	1.92	2.43	9.02	3.77	0	4.4	1.96	9.71	3.48	2.65
NM_018965	TREM2	chr6	2.2449	0	27.16	2.66	0	0	16.2	0.37	1.92	2.43	9.02	3.77	0	4.4	1.96	9.71	3.48	2.65
NM_024807	TREML2	chr6	0	0	0	0	0	0	0	0	0	0	0	0	0	0	0	0	0	0
NR_027256	TREML3P	chr6	0	0	0	0	0	0	0	0	0	0	0	0	0	0	0	0	0	0
NM_198153	TREML4	chr6	0	0	0	0	0	0	0	0	0	0	0	0	0	0	0	0	0	0
NR_002794	TREML5P	chr6	0	0	0	0	0	0	0	0	0	0	0	0	0	0	0	0	0	0
NM_018643	TREM1	chr6	0.59008	385.04	1.04	25.23	7.87	7.41	33.45	134.36	692.11	1162.02	1197.86	879.73	586.53	22.01	37.3	616.9	974.47	982.75
NM_001242590	TREM1	chr6	0.59008	385.04	1.04	25.23	7.87	7.41	33.45	134.36	692.11	1162.02	1200.57	879.73	586.53	22.01	37.3	616.9	975.17	982.75
NM_001242589	TREM1	chr6	0	0	0	0	0	0	0	0	0	0	0	0	0	0	0	0	0	0
NM_001199509	NCR2	chr6	0	0	0	0	0	0	0	0	0	0	0	0	0	0	0	0	0	0
NM_004828	NCR2	chr6	0	0	0	0	0	0	0	0	0	0	0	0	0	0	0	0	0	0
NM_001199510	NCR2	chr6	0	0	0	0	0	0	0	0	0	0	0	0	0	0	0	0	0	0
NR_120347	LINC01276	chr6	0	0	0	0	0	0	0	0	0	0	0	0	0	0	0	0	0	0
NR_126417	FOXP4-AS1	chr6	0	0	0	0	0	0	0	0	0	0	0	0	0	0	0	0	0	0
NR_126416	FOXP4-AS1	chr6	0	0	0	0	0	0	0	0	0	0	0	0	0	0	0	0	0	0
NR_126415	FOXP4-AS1	chr6	0	0	0	0	0	0	0	0	0	0	0	0	0	0	0	0	0	0
NM_001012427	FOXP4	chr6	0	0	0	0	0	0	0	0	0	0	0	0	0	0	0	0	0	0.53
NM_138457	FOXP4	chr6	0	0	0	0	0	0	0	0	0	0	0	0	0	0	0	0	0	0.53
NM_001012426	FOXP4	chr6	0	0	0	0	0	0	0	0	0	0	0	0	0	0	0	0	0	0.53
NR_039784	MIR4641	chr6	0	0	0	0	0	0	0	0	0	0	0	0	0	0	0	0	0	0.53
NM_001300804	MDFI	chr6	0.25	0	5.21	0	0	0	0	0	1.92	0	0.9	0	0	0.49	1.96	5.55	0	0
NM_005586	MDFI	chr6	0.25	0	5.21	0	0	0	0	0	1.92	0	0.9	0	0	0.49	1.96	5.55	0	0
NM_001300806	MDFI	chr6	0.25	0	5.21	0	0	0	0	0	1.92	0	0.9	0	0	0.49	1.96	5.55	0	0
NM_001300805	MDFI	chr6	0.25	0	5.21	0	0	0	0	0	1.92	0	0.9	0	0	0.49	1.96	5.55	0	0
NM_007162	TFEB	chr6	0	0	0	0	0	0	0	0	0	0	0	0	0	0	3.92	0	0	0
NM_001271945	TFEB	chr6	0	0	0	0	0	0	0	0	0	0	0	0	0	0	3.92	0	0	0
NM_001271944	TFEB	chr6	0	0	0	0	0	0	0	0	0	0	0	0	0	0	3.92	0	0	0
NM_001271943	TFEB	chr6	0	0	0	0	0	0	0	0	0	0	0	0	0	0	3.92	0	0	0
NM_001167827	TFEB	chr6	0	0	0	0	0	0	0	0	0	0	0	0	0	0	3.92	0	0	0
NM_002630	PGC	chr6	0	0	0	10.62	4.72	0	0	0	0	4.26	0	0	2.54	5.87	0	0	3.48	0
NM_001166424	PGC	chr6	0	0	0	0	0	0	0	0	0	0	0	0	0	0	0	0	0	0
NM_006653	FRS3	chr6	0	8.12	0	0	4.72	19.05	0	1.31	0	4.87	7.22	6.29	1.69	0	25.52	0.69	0.7	2.12
NM_013397	PRICKLE4	chr6	0	0	0	0	0	0	0	0	0	0	0	0	0	0	1.96	0	0	1.06
NM_001134493	TOMM6	chr6	0.0258212	1.62	12.54	7.97	0	0	2.16	0.37	3.84	0.61	0	0	0.85	1.47	56.93	0.69	2.09	0
NM_001286554	USP49	chr6	0	0	0	0	0	0	0	0	0	0	0	0	0	0	0	0	0	0
NM_018561	USP49	chr6	0	0	0	0	0	0	0	0	0	0	0	0	0	0	0	0	0	0
NM_004275	MED20	chr6	0.0416313	0	0	0	0	0	0	0.19	3.85	0	3.61	0	0	0.49	11.77	0.69	1.4	0
NM_004053	BYSL	chr6	0.69264	276.2	331.19	373.16	242.27	518.72	228.77	44.79	467.18	395.05	224.6	351.88	197.75	240.63	347.41	214.88	282.58	284.18
NM_001136126	CCND3	chr6	0.134352	1.62	0	13.28	1.57	2.12	3.24	0	1.92	0	0	0	0	3.43	25.53	0	0.7	0
NM_001287434	CCND3	chr6	0.134352	1.62	0	13.28	1.57	2.12	3.24	0	1.92	0	0	0	0	3.43	25.53	0	0.7	0
NM_001136017	CCND3	chr6	0.134352	1.62	0	13.28	1.57	2.12	3.24	0	1.92	0	0	0	0	3.43	25.53	0	0.7	0
NM_001136125	CCND3	chr6	0.134352	1.62	0	13.28	1.57	2.12	3.24	0	1.92	0	0	0	0	3.43	25.53	0	0.7	0
NM_001287427	CCND3	chr6	0.134352	1.62	0	13.28	1.57	2.12	3.24	0	1.92	0	0	0	0	3.43	25.53	0	0.7	0
NM_001760	CCND3	chr6	0.134352	1.62	0	13.28	1.57	2.12	3.24	0	1.92	0	0	0	0	3.43	25.53	0	0.7	0
NM_138572	TAF8	chr6	0.0998981	0	0	0	0	0	0	0	0	0	0	0	0	0.98	9.81	0	0	0
NM_001164446	C6orf132	chr6	1.53911	162.44	38.65	100.93	100.68	68.8	51.81	14.56	169.18	137.57	65.84	147.03	120	51.36	33.37	125.46	84.93	95.27
NM_000409	GUCA1A	chr6	0	0	0	0	0	0	0	0	0	0	0	0	0	0	0	0	0	0
NM_002098	GUCA1B	chr6	0	0	0	0	0	0	0	0	0	0	0	0	0	0	0	0	0	0
NM_018141	MRPS10	chr6	5.40187	133.22	83.57	104.92	81.81	56.11	41.01	9.9	99.97	82.17	48.71	91.73	98.06	63.58	11.77	56.15	108.58	112.18
NM_001297573	TRERF1	chr6	0	0	0	0	0	4.24	9.71	0.75	1.92	8.53	0.9	5.03	3.38	0	5.89	1.38	5.58	8.47
NM_001297574	TRERF1	chr6	0	0	0	0	0	4.24	9.71	0.75	1.92	8.53	0.9	5.03	3.38	0	5.89	1.38	5.58	8.47
NM_033502	TRERF1	chr6	0	0	0	0	0	4.24	9.71	0.75	1.92	8.53	0.9	5.03	3.38	0	5.89	1.38	5.58	8.47
NM_015255	UBR2	chr6	0.0831919	3.25	0	15.94	1.57	0	1.08	0	0	2.44	0	2.52	1.7	0.49	5.89	0.69	0	1.06
NM_001184801	UBR2	chr6	0	0	0	0	0	0	0	0	0	0	0	0	0	0	0	0	0	0
NM_000322	PRPH2	chr6	0	0	0	0	0	0	0	0	0	0	0	0	0	0	0	0	0	0
NR_037141	ATP6V0CP3	chr6	0	0	0	0	0	0	0	0	0	0	0	0	0	0	0	0	0	0
NM_003192	TBCC	chr6	0.304643	27.62	1.04	29.23	15.73	16.94	10.79	0.19	15.38	13.38	0	3.77	5.92	5.38	17.66	0	16.7	0
NM_015349	GLTSCR1L	chr6	0	0	0	0	0	0	0	0	0	0	0	0	0	0	0	0	0	0
NM_198486	RPL7L1	chr6	0.115204	4.86	0	18.59	0	13.77	2.16	1.87	3.84	0	7.21	0	0	2.94	25.52	0	0.7	0
NM_001008739	C6orf226	chr6	1.75	0	0	2.66	0	0	1.08	0.93	0	1.22	0	0	0	3.43	1.96	0	0.7	2.12
NM_001243169	PTCRA	chr6	0	0	0	0	0	0	0	0	0	0	0	0	0	0	0	0	0	0
NM_001243170	PTCRA	chr6	0	0	0	0	0	0	0	0	0	0	0	0	0	0	0	0	0	0
NM_138296	PTCRA	chr6	0	0	0	0	0	0	0	0	0	0	0	0	0	0	0	0	0	0
NM_001243168	PTCRA	chr6	0	0	0	0	0	0	0	0	0	0	0	0	0	0	0	0	0	0
NM_006586	CNPY3	chr6	0	0	0	1.33	0	0	0	0	0	0	0	0	0	0	9.82	0	0	0
NM_018960	GNMT	chr6	0	0	0	0	0	0	0	0	0	0	0	0	0	0	0	1.39	0	0
NM_000287	PEX6	chr6	0.594702	4.87	333.28	17.27	25.17	43.4	437.05	2.43	13.46	20.7	197.55	91.75	2.54	350.19	588.85	470.64	77.27	205.86
NM_180976	PPP2R5D	chr6	0	0	0	5.32	0	0	0	0	0	0	0.9	0	0	0	25.52	0	0	0
NM_006245	PPP2R5D	chr6	0	0	0	5.32	0	0	0	0	0	0	0.9	0	0	0	25.52	0	0	0
NM_180977	PPP2R5D	chr6	0	0	0	5.32	0	0	0	0	0	0	0.9	0	0	0	25.52	0	0	0
NM_001270476	PPP2R5D	chr6	0	0	0	5.32	0	0	0	0	0	0	0.9	0	0	0	25.52	0	0	0
NM_014623	MEA1	chr6	1.76389	623.87	637.29	794.14	895.16	910.39	591.37	129.68	1297.68	1591.17	733.33	799.29	695.52	965.96	547.63	1047.34	886.09	864.72
NM_057161	KLHDC3	chr6	0.0293765	0	0	0	0	0	4.32	0	0	0.61	6.31	0	0	0.98	33.36	1.39	0	1.06
NR_040101	KLHDC3	chr6	0	0	0	0	0	0	0	0	0	0	0	0	0	0	0	0	0	0
NM_033112	RRP36	chr6	1.02331	160.84	187.01	144.76	182.49	336.64	147.85	29.31	290.31	192.97	162.36	364.47	109.05	188.8	184.5	217.63	161.47	204.29
NM_001168370	CUL7	chr6	0.498089	63.36	31.34	9.29	23.59	20.11	16.18	6.16	55.75	29.83	24.35	51.53	44.79	7.82	15.7	17.33	27.15	22.76
NM_014780	CUL7	chr6	0.498089	63.36	31.34	9.29	23.59	20.11	16.18	6.16	55.75	29.83	24.35	51.53	44.79	7.82	15.7	17.33	27.15	22.76
NM_015950	MRPL2	chr6	0.629749	25.98	30.28	65.07	23.59	70.94	75.55	8.59	61.52	52.36	85.69	50.27	28.75	70.45	111.87	58.93	64.06	38.64
NM_001300848	MRPL2	chr6	0.756082	14.61	28.19	33.2	11	26.48	48.57	5.23	44.22	42.62	70.36	30.16	21.14	46	60.84	47.14	50.14	23.29
NM_138343	KLC4	chr6	0	0	0	0	0	0	0	0	0	0	0	0	0	0	0	0	0	0
NM_001289035	KLC4	chr6	0	0	0	0	0	0	0	0	0	0	0	0	0	0	0	0	0	0
NM_201521	KLC4	chr6	0	0	0	0	0	0	0	0	0	0	0	0	0	0	0	0	0	0
NM_001289034	KLC4	chr6	0	0	0	0	0	0	0	0	0	0	0	0	0	0	0	0	0	0
NM_201523	KLC4	chr6	0	0	0	0	0	0	0	0	0	0	0	0	0	0	0	0	0	0
NM_201522	KLC4	chr6	0	0	0	0	0	0	0	0	0	0	0	0	0	0	0	0	0	0
NM_152882	PTK7	chr6	0.162038	0	0	1.33	0	1.06	7.56	0.19	3.85	0.61	0.9	0	0	6.36	39.25	1.38	0	0
NM_002821	PTK7	chr6	0.162038	0	0	1.33	0	1.06	7.56	0.19	3.85	0.61	0.9	0	0	6.36	39.25	1.38	0	0
NM_152881	PTK7	chr6	0.162038	0	0	1.33	0	1.06	7.56	0.19	3.85	0.61	0.9	0	0	6.36	39.25	1.38	0	0
NR_072998	PTK7	chr6	0	0	0	0	0	1.06	0	0	0	0	0	0	0	0	0	0	0	0.53
NR_072997	PTK7	chr6	0	0	0	0	0	1.06	0	0	0	0	0	0	0	0	0	0	0	0.53
NM_152880	PTK7	chr6	0.162038	0	0	1.33	0	1.06	7.56	0.19	3.85	0.61	0.9	0	0	6.36	39.25	1.38	0	0
NM_001270398	PTK7	chr6	0.162038	0	0	1.33	0	1.06	7.56	0.19	3.85	0.61	0.9	0	0	6.36	39.25	1.38	0	0
NM_003131	SRF	chr6	0	0	0	0	0	0	0	0	0	0	0.9	0	0	0	1.96	2.77	0	0
NM_001292001	SRF	chr6	0	0	0	0	0	0	0	0	0	0	0.9	0	0	0	1.96	2.77	0	0
NM_015089	CUL9	chr6	0.0192006	3.25	2.09	1.33	4.72	0	3.24	0	0	3.04	0	6.29	1.69	0.49	25.52	4.16	3.48	1.06
NM_199184	DNPH1	chr6	1.33331	3863.52	6479.61	5691.66	4911.52	5958.89	3923.63	531.25	5540.67	3414.86	4181.65	3316.58	6233.31	4244.81	3183.67	3340.24	2525.24	1688.15
NM_006443	DNPH1	chr6	1.33413	3863.52	6479.61	5691.66	4911.52	5958.89	3920.39	531.25	5540.67	3414.86	4181.65	3316.58	6233.31	4244.81	3181.71	3340.24	2525.24	1688.15
NM_032538	TTBK1	chr6	0	0	0	0	0	0	0	0	0	0	0	0	0	0	0	0	0	0
NM_006672	SLC22A7	chr6	0	0	0	0	0	0	0	0	0	0	0	0	0	0	0	0	0	0
NM_153320	SLC22A7	chr6	0	0	0	0	0	0	0	0	0	0	0	0	0	0	0	0	0	0
NM_206922	CRIP3	chr6	6.2398	0	2.08	0	0	10.59	4.32	0	0	0	0	12.57	0.85	12.23	1.96	0	0	1.59
NM_014345	ZNF318	chr6	1.25	1.62	8.36	7.97	0	21.17	2.16	0.38	28.84	0	0	0	0.85	2.45	1.96	0	0.7	0
NM_001198934	ABCC10	chr6	0.695458	19.49	74.18	0	18.87	0	75.55	0.37	3.85	15.22	7.22	31.42	8.46	32.77	47.12	60.29	18.8	25.94
NM_033450	ABCC10	chr6	0.695458	19.49	74.18	0	18.87	0	75.55	0.37	3.85	15.22	7.22	31.42	8.46	32.77	47.12	60.29	18.8	25.94
NR_106894	MIR6780B	chr6	0	0	0	1.33	0	0	0	0	0	0	0	0	0	0	9.82	0	0	0
NM_206539	DLK2	chr6	0.548796	22.75	82.53	86.32	173.05	87.87	132.73	0.56	55.76	46.87	55.02	12.57	43.95	90.48	164.87	31.19	64.74	71.98
NM_001286655	DLK2	chr6	0.548796	22.75	82.53	86.32	173.05	87.87	132.73	0.56	55.76	46.87	55.02	12.57	43.95	90.48	164.87	31.19	64.74	71.98
NM_001286656	DLK2	chr6	0.548796	22.75	82.53	86.32	173.05	87.87	132.73	0.56	55.76	46.87	55.02	12.57	43.95	90.48	164.87	31.19	64.74	71.98
NM_023932	DLK2	chr6	0.548796	22.75	82.53	86.32	173.05	87.87	132.73	0.56	55.76	46.87	55.02	12.57	43.95	90.48	164.87	31.19	64.74	71.98
NM_001146020	TJAP1	chr6	0.0623939	0	0	0	0	0	0	0	7.69	0	0	0	0	1.47	23.56	0	0	0
NM_001146019	TJAP1	chr6	0.0623939	0	0	0	0	0	0	0	7.69	0	0	0	0	1.47	23.56	0	0	0
NM_001146018	TJAP1	chr6	0.0623939	0	0	0	0	0	0	0	7.69	0	0	0	0	1.47	23.56	0	0	0
NR_027394	TJAP1	chr6	0.262466	6.49	1.04	3.98	3.14	0	7.55	2.61	13.46	7.92	4.51	16.34	10.15	9.79	37.3	13.86	16.01	6.88
NM_001146016	TJAP1	chr6	0.0623939	0	0	0	0	0	0	0	7.69	0	0	0	0	1.47	23.56	0	0	0
NM_080604	TJAP1	chr6	0.0623939	0	0	0	0	0	0	0	7.69	0	0	0	0	1.47	23.56	0	0	0
NM_001146017	TJAP1	chr6	0.0623939	0	0	0	0	0	0	0	7.69	0	0	0	0	1.47	23.56	0	0	0
NM_001271882	LRRC73	chr6	0.497453	0	4.17	1.33	0	0	3.24	0	0	0	1.8	1.26	0	2.93	5.89	1.39	0	1.06
NM_001012974	LRRC73	chr6	0.497453	0	4.17	1.33	0	0	3.24	0	0	0	1.8	1.26	0	2.93	5.89	1.39	0	1.06
NM_015388	YIPF3	chr6	0.877665	589.75	1365.5	592.29	632.43	615.05	1612.2	74.1	517.17	644.62	1567.68	555.49	736.07	1431.55	1631.09	1484.71	809.53	1095.98
NM_203290	POLR1C	chr6	0.530117	367.17	131.64	172.65	231.28	357.81	196.4	28.74	446.04	261.13	82.08	206.1	384.52	146.71	276.75	146.25	269.36	210.62
NM_020750	XPO5	chr6	0.934475	9.74	32.38	14.61	15.73	12.7	37.77	1.31	0	6.09	57.72	12.56	1.69	66.03	70.66	51.29	14.61	40.75
NM_006502	POLH	chr6	0.0312102	1.62	0	1.33	0	0	6.48	0	0	0	0	1.26	0	0.49	15.7	9.01	0.7	3.71
NM_001291969	POLH	chr6	0.0312102	1.62	0	1.33	0	0	6.48	0	0	0	0	1.26	0	0.49	15.7	9.01	0.7	3.71
NM_001291970	POLH	chr6	0.138653	4.87	1.04	9.3	0	0	1.08	0	1.92	1.22	2.71	1.26	0	2.45	17.67	0	0	0.53
NM_019096	GTPBP2	chr6	0	0	0	0	0	0	0	0	0	0	0.9	0	2.54	0	5.89	1.39	0	0
NM_001286216	GTPBP2	chr6	0	0	0	0	0	0	0	0	0	0	0.9	0	2.54	0	5.89	1.39	0	0
NM_001003690	MAD2L1BP	chr6	0.461029	82.84	14.62	46.48	45.62	7.42	50.72	4.67	48.06	51.74	5.41	33.94	73.53	18.1	39.26	23.57	52.21	18
NM_014628	MAD2L1BP	chr6	0.461029	82.84	14.62	46.48	45.62	7.42	50.72	4.67	48.06	51.74	5.41	33.94	73.53	18.1	39.26	23.57	52.21	18
NM_001193341	RSPH9	chr6	0	1.62	0	0	0	0	0	0	0	0	0	0	0	0	0	0	0	0
NM_152732	RSPH9	chr6	0	1.62	0	0	0	0	0	0	0	0	0	0	0	0	0	0	0	0
NM_018135	MRPS18A	chr6	0.883465	1.62	436.71	22.58	22.02	37.05	280.58	8.21	57.68	20.09	169.57	81.69	2.54	286.11	323.85	718.08	30.63	86.27
NM_001193343	MRPS18A	chr6	0.0454335	0	2.09	0	0	0	4.32	0	0	0	0	1.26	0	0.98	21.57	2.08	0	1.06
NM_001204384	VEGFA	chr6	0.00805524	11.36	0	31.9	0	0	1.08	7.66	9.61	5.47	1.8	0	13.52	0.49	60.83	5.55	6.98	0
NM_001033756	VEGFA	chr6	0.00805524	11.36	0	31.9	0	0	1.08	7.66	9.61	5.47	1.8	0	13.52	0.49	60.83	5.55	6.98	0
NM_001171623	VEGFA	chr6	0.00805524	11.36	0	31.9	0	0	1.08	7.66	9.61	5.47	1.8	0	13.52	0.49	60.83	5.55	6.98	0
NM_001025368	VEGFA	chr6	0.00805524	11.36	0	31.9	0	0	1.08	7.66	9.61	5.47	1.8	0	13.52	0.49	60.83	5.55	6.98	0
NM_001171624	VEGFA	chr6	0.00805524	11.36	0	31.9	0	0	1.08	7.66	9.61	5.47	1.8	0	13.52	0.49	60.83	5.55	6.98	0
NM_003376	VEGFA	chr6	0.00805524	11.36	0	31.9	0	0	1.08	7.66	9.61	5.47	1.8	0	13.52	0.49	60.83	5.55	6.98	0
NM_001171622	VEGFA	chr6	0.00805524	11.36	0	31.9	0	0	1.08	7.66	9.61	5.47	1.8	0	13.52	0.49	60.83	5.55	6.98	0
NM_001204385	VEGFA	chr6	0.00805524	11.36	0	31.9	0	0	1.08	7.66	9.61	5.47	1.8	0	13.52	0.49	60.83	5.55	6.98	0
NM_001171628	VEGFA	chr6	0.00805524	11.36	0	31.9	0	0	1.08	7.66	9.61	5.47	1.8	0	13.52	0.49	60.83	5.55	6.98	0
NM_001171625	VEGFA	chr6	0.00805524	11.36	0	31.9	0	0	1.08	7.66	9.61	5.47	1.8	0	13.52	0.49	60.83	5.55	6.98	0
NM_001171629	VEGFA	chr6	0.00805524	11.36	0	31.9	0	0	1.08	7.66	9.61	5.47	1.8	0	13.52	0.49	60.83	5.55	6.98	0
NM_001171630	VEGFA	chr6	0.00805524	11.36	0	31.9	0	0	1.08	7.66	9.61	5.47	1.8	0	13.52	0.49	60.83	5.55	6.98	0
NM_001171627	VEGFA	chr6	0.00805524	11.36	0	31.9	0	0	1.08	7.66	9.61	5.47	1.8	0	13.52	0.49	60.83	5.55	6.98	0
NM_001171626	VEGFA	chr6	0.00805524	11.36	0	31.9	0	0	1.08	7.66	9.61	5.47	1.8	0	13.52	0.49	60.83	5.55	6.98	0
NM_001025366	VEGFA	chr6	0.00805524	11.36	0	31.9	0	0	1.08	7.66	9.61	5.47	1.8	0	13.52	0.49	60.83	5.55	6.98	0
NM_001025370	VEGFA	chr6	0.00805524	11.36	0	31.9	0	0	1.08	7.66	9.61	5.47	1.8	0	13.52	0.49	60.83	5.55	6.98	0
NM_001025369	VEGFA	chr6	0.00805524	11.36	0	31.9	0	0	1.08	7.66	9.61	5.47	1.8	0	13.52	0.49	60.83	5.55	6.98	0
NM_001025367	VEGFA	chr6	0.00805524	11.36	0	31.9	0	0	1.08	7.66	9.61	5.47	1.8	0	13.52	0.49	60.83	5.55	6.98	0
NM_001287044	VEGFA	chr6	0.00805524	11.36	0	31.9	0	0	1.08	7.66	9.61	5.47	1.8	0	13.52	0.49	60.83	5.55	6.98	0
NR_024478	LINC01512	chr6	0	0	0	0	0	0	0	0	0	0	0	0	0	0	0	0	0	0
NR_125864	LOC101929705	chr6	0	0	0	0	0	0	0	0	0	0	0	0	0	0	0	0	0	0
NR_125865	LOC101929705	chr6	0	0	0	0	0	0	0	0	0	0	0	0	0	0	0	0	0	0
NM_153246	C6orf223	chr6	0	0	0	0	0	0	0	0	0	0	0	0	0	0	0	0	0	0
NM_001171992	C6orf223	chr6	0	0	0	0	0	0	0	0	0	0	0	0	0	0	0	0	0	0
NM_032111	MRPL14	chr6	0.728227	282.67	306.1	209.82	201.35	673.28	725.17	36.95	215.33	662.87	545.69	610.78	128.48	590.33	810.64	449.84	531.1	634.52
NM_018426	TMEM63B	chr6	0	0	0	0	1.57	0	1.08	0	0	0.61	0.9	0	0	0.49	0	0	0	0
NM_007058	CAPN11	chr6	0	0	0	0	0	0	0	0	0	0	0	0	0	0	0	0	0	0
NM_004955	SLC29A1	chr6	0.226494	3.25	25.06	0	0	0	7.55	0	0	0	4.51	3.77	0.85	4.89	21.59	2.77	0	1.59
NM_001078174	SLC29A1	chr6	0.226494	3.25	25.06	0	0	0	7.55	0	0	0	4.51	3.77	0.85	4.89	21.59	2.77	0	1.59
NM_001304462	SLC29A1	chr6	0.226494	3.25	25.06	0	0	0	7.55	0	0	0	4.51	3.77	0.85	4.89	21.59	2.77	0	1.59
NM_001304465	SLC29A1	chr6	0.226494	3.25	25.06	0	0	0	7.55	0	0	0	4.51	3.77	0.85	4.89	21.59	2.77	0	1.59
NM_001304466	SLC29A1	chr6	0.226494	3.25	25.06	0	0	0	7.55	0	0	0	4.51	3.77	0.85	4.89	21.59	2.77	0	1.59
NM_001078176	SLC29A1	chr6	0.226494	3.25	25.06	0	0	0	7.55	0	0	0	4.51	3.77	0.85	4.89	21.59	2.77	0	1.59
NM_001078175	SLC29A1	chr6	0.226494	3.25	25.06	0	0	0	7.55	0	0	0	4.51	3.77	0.85	4.89	21.59	2.77	0	1.59
NM_001304463	SLC29A1	chr6	0.226494	3.25	25.06	0	0	0	7.55	0	0	0	4.51	3.77	0.85	4.89	21.59	2.77	0	1.59
NM_001078177	SLC29A1	chr6	0.226494	3.25	25.06	0	0	0	7.55	0	0	0	4.51	3.77	0.85	4.89	21.59	2.77	0	1.59
NM_001271970	HSP90AB1	chr6	0.0852793	136.43	206.82	232.42	100.69	154.59	165.15	41.46	176.86	104.11	151.54	145.8	100.62	101.27	1187.51	128.93	146.9	113.8
NM_001271969	HSP90AB1	chr6	0.0852793	136.43	206.82	232.42	100.69	154.59	165.15	41.46	176.86	104.11	151.54	145.8	100.62	101.27	1187.51	128.93	146.9	113.8
NM_007355	HSP90AB1	chr6	0.0852793	136.43	206.82	232.42	100.69	154.59	165.15	41.46	176.86	104.11	151.54	145.8	100.62	101.27	1187.51	128.93	146.9	113.8
NM_001271971	HSP90AB1	chr6	0.0852793	136.43	206.82	232.42	100.69	154.59	165.15	41.46	176.86	104.11	151.54	145.8	100.62	101.27	1187.51	128.93	146.9	113.8
NM_001271972	HSP90AB1	chr6	0.0852793	136.43	206.82	232.42	100.69	154.59	165.15	41.46	176.86	104.11	151.54	145.8	100.62	101.27	1187.51	128.93	146.9	113.8
NM_001286520	SLC35B2	chr6	0.0226852	0	2.08	5.32	0	0	1.08	1.5	1.92	0.61	4.5	0	0	0.49	21.6	2.77	0.7	0
NM_001286519	SLC35B2	chr6	0.0226852	0	2.08	5.32	0	0	1.08	1.5	1.92	0.61	4.5	0	0	0.49	21.6	2.77	0.7	0
NM_001286510	SLC35B2	chr6	0.0226852	0	2.08	5.32	0	0	1.08	1.5	1.92	0.61	4.5	0	0	0.49	21.6	2.77	0.7	0
NM_001286513	SLC35B2	chr6	0.0226852	0	2.08	5.32	0	0	1.08	1.5	1.92	0.61	4.5	0	0	0.49	21.6	2.77	0.7	0
NM_001286512	SLC35B2	chr6	0.0226852	0	2.08	5.32	0	0	1.08	1.5	1.92	0.61	4.5	0	0	0.49	21.6	2.77	0.7	0
NM_001286511	SLC35B2	chr6	0.0226852	0	2.08	5.32	0	0	1.08	1.5	1.92	0.61	4.5	0	0	0.49	21.6	2.77	0.7	0
NM_178148	SLC35B2	chr6	0.0226852	0	2.08	5.32	0	0	1.08	1.5	1.92	0.61	4.5	0	0	0.49	21.6	2.77	0.7	0
NM_001286509	SLC35B2	chr6	0.0226852	0	2.08	5.32	0	0	1.08	1.5	1.92	0.61	4.5	0	0	0.49	21.6	2.77	0.7	0
NM_001286517	SLC35B2	chr6	0.0226852	0	2.08	5.32	0	0	1.08	1.5	1.92	0.61	4.5	0	0	0.49	21.6	2.77	0.7	0
NR_039790	MIR4647	chr6	1.45021	61.73	12.54	21.25	40.91	48.69	19.43	4.48	49.98	45.65	19.84	55.29	30.45	31.31	21.59	18.72	42.46	71.44
NM_004556	NFKBIE	chr6	0	0	0	0	0	0	0	0	0	1.22	0	0	0	0	1.96	0.69	0	0
NM_001137560	TMEM151B	chr6	0	0	0	0	0	0	0	0	0	0	0	0	0	0	0	0	0	0
NM_182539	TCTE1	chr6	0	0	0	0	0	0	0	0	0	0	0	0	0	0	0	0	0	0
NM_020745	AARS2	chr6	0	0	0	0	0	0	0	0.19	0	0	0	0	0	0	0	0	0	0
NM_145026	SPATS1	chr6	0	0	0	0	0	0	0	0	0	0	0	0	0	0	0	0	0	0
NM_001253	CDC5L	chr6	0.249576	6.5	1.04	7.97	0	2.12	0	0	0	3.65	0.9	1.26	10.14	1.47	5.89	0	0.7	1.59
NR_039785	MIR4642	chr6	0	0	0	0	0	0	0	0	0	0	0	0	0	0	0	0	0	0
NM_181356	SUPT3H	chr6	0	40.62	0	0	9.44	0	7.55	2.43	0	31.66	10.82	23.88	32.12	5.38	0	21.48	40.37	46.58
NM_001261823	SUPT3H	chr6	0	40.62	0	0	9.44	0	7.55	2.43	0	31.66	10.82	23.88	32.12	5.38	0	21.48	40.37	46.58
NM_003599	SUPT3H	chr6	0	40.62	0	0	9.44	0	7.55	2.43	0	31.66	10.82	23.88	32.12	5.38	0	21.48	40.37	46.58
NR_030313	MIR586	chr6	0	0	0	0	0	0	0	0	0	0	0	0	0	0	0	0	0	0
NM_001015051	RUNX2	chr6	0	1.62	0	10.62	0	0	0	0.38	0	2.43	0	0	0	0	0	0.69	0	0.53
NM_001024630	RUNX2	chr6	0	1.62	0	10.62	0	0	0	0.38	0	2.43	0	0	0	0	0	0.69	0	0.53
NR_103532	RUNX2	chr6	0	0	0	0	0	0	0	0	0	0	0	0	0	0	0	0	0	0
NR_103533	RUNX2	chr6	0	0	0	0	0	0	0	0	0	0	0	0	0	0	0	0	0	0
NM_001278478	RUNX2	chr6	0	1.62	0	10.62	0	0	0	0.38	0	2.43	0	0	0	0	0	0.69	0	0.53
NM_016929	CLIC5	chr6	0	0	0	0	0	0	0	0	0	0	0	0	0	0	0	0	0	0
NR_045673	CLIC5	chr6	0	0	0	0	0	0	0	0	0	0	0	0	0	0	0	0	0	0
NR_045672	CLIC5	chr6	0	0	0	0	0	0	0	0	0	0	0	0	0	0	0	0	0	0
NM_001114086	CLIC5	chr6	0	0	0	0	0	0	0	0	0	0	0	0	0	0	0	0	0	0
NR_045674	CLIC5	chr6	0	0	0	0	0	0	0	0	0	0	0	0	0	0	0	0	0	0
NM_001256023	CLIC5	chr6	0	0	0	0	0	0	0	0	0	0	0	0	0	0	0	0	0	0
NM_014936	ENPP4	chr6	0	0	0	0	0	0	0	0	0	0	0	0	0	0	0	0	0	0
NM_021572	ENPP5	chr6	0	0	0	0	0	0	0	0	0	0	0	0	0	0	0	0	0	0
NM_001290072	ENPP5	chr6	0	0	0	0	0	0	0	0	0	0	0	0	0	0	0	0	0	0
NM_001290073	ENPP5	chr6	0	0	0	0	0	0	0	0	0	0	0	0	0	0	0	0	0	0
NM_005822	RCAN2	chr6	0	0	0	0	0	0	0	0	0	0	0	0	0	0	0	0	0	0
NM_001251974	RCAN2	chr6	0	0	0	0	0	0	0	0	0	0	0	0	0	0	0	0	0	0
NM_001251973	RCAN2	chr6	0	0	0	0	0	0	0	0	0	0	0	0	0	0	0	0	0	0
NR_125838	LOC101926915	chr6	0	0	0	0	0	0	0	0	0	0	0	0	0	0	0	0	0	0
NR_125837	LOC101926898	chr6	0	0	0	0	0	0	0	0	0	0	0	0	0	0	0	0	0	0
NM_016593	CYP39A1	chr6	0	0	1.04	1.33	0	0	0	0	0	0	0	0	0	0	0	0	0	0
NM_001278738	CYP39A1	chr6	0	0	1.04	1.33	0	0	0	0	0	0	0	0	0	0	0	0	0	0
NM_001278739	CYP39A1	chr6	0	0	1.04	1.33	0	0	0	0	0	0	0	0	0	0	0	0	0	0
NM_001204052	SLC25A27	chr6	0	1.62	2.09	1.33	4.72	0	1.08	0	0	2.43	0.9	2.51	0	0	0	0	2.79	0
NM_001204051	SLC25A27	chr6	0	1.62	2.09	1.33	4.72	0	1.08	0	0	2.43	0.9	2.51	0	0	0	0	2.79	0
NM_004277	SLC25A27	chr6	0	0	0	0	0	0	0	0	0	0	0	0	0	0	0	0	0	0
NM_001168359	TDRD6	chr6	0	0	0	0	0	0	0	0	0	0	0	0	0	0	0	0.69	0	0
NM_001010870	TDRD6	chr6	0	0	0	0	0	0	0	0	0	0	0	0	0	0	0	0.69	0	0
NM_001168357	PLA2G7	chr6	0	0	0	14.61	0	0	0	0	0	0	0	0	0	0	0	0	0.7	0
NM_005084	PLA2G7	chr6	0	0	0	14.61	0	0	0	0	0	0	0	0	0	0	0	0	0.7	0
NM_001162435	ANKRD66	chr6	0	0	0	0	0	0	0	0	0	0	0	0	0	0	0	0	0	0
NM_005588	MEP1A	chr6	0	0	0	0	0	0	0	0	0	0	0	0	0	0	0	0	0	0
NM_015234	ADGRF5	chr6	0	0	0	0	0	0	0	0	0	0	0	0	0	0	0	0	0	0
NM_001098518	ADGRF5	chr6	0	0	0	0	0	0	0	0	0	0	0	0	0	0	0	0	0	0
NR_110658	LOC101926962	chr6	0	0	0	0	0	0	0	0	0	0	0	0	0	0	0	0	0	0
NM_153840	ADGRF1	chr6	2.49109	24.37	35.52	5.31	23.6	27.53	11.87	0	1.92	1.22	4.51	46.5	2.54	9.79	3.93	7.62	9.05	14.3
NM_025048	ADGRF1	chr6	0	0	0	0	0	0	0	0	0	0	0	0	0	0	0	0	0	0
NM_014452	TNFRSF21	chr6	0	0	0	0	0	0	1.08	0.37	11.53	0	0	0	0	0	5.89	0	0	0.53
NM_012120	CD2AP	chr6	0	0	0	1.33	0	0	3.24	0.19	9.62	0	0	0	0.85	0	3.93	0	0	0
NM_153839	ADGRF2	chr6	0	0	0	0	0	0	0	0	0	0	0	0	0	0	0	0	0	0
NM_153838	ADGRF4	chr6	0	0	0	0	0	0	0	0	0	0	0	0	0	0	0	0	0	0
NM_181744	OPN5	chr6	0	0	0	0	0	0	0	0	0	0	0	0	0	0	0	0	0	0
NR_033806	OPN5	chr6	0	0	0	0	0	0	0	0	0	0	0	0	0	0	0	0	0	0
NM_001013732	PTCHD4	chr6	0	0	0	0	0	0	0	0	0	1.83	0	0	0	0.49	0	0	0	0.53
NM_207499	PTCHD4	chr6	0	4.87	0	0	0	0	0	0	0	0	0	0	0	0	0	0	0	0
NM_000255	MUT	chr6	0	0	0	7.97	0	0	2.16	0	5.77	0	0	0	6.76	0	0	0	0	0
NM_018132	CENPQ	chr6	0	0	0	0	0	0	0	0	0	0	0	0	0	0	0	0	0	0
NM_001010904	GLYATL3	chr6	0	0	0	0	0	0	0	0	0	0	0	0	0	0	0	0	0	0
NM_001145652	C6orf141	chr6	0	0	0	3.99	0	0	0	0	0	0	0	0	0	0	0	0	0	0
NM_000324	RHAG	chr6	0	0	0	0	0	0	0	0	0	0	0	0	0	0	0	0	0	0
NM_001142417	CRISP2	chr6	0	0	0	0	0	0	0	0	0	0	0	0	0	0	0	0	0	0
NM_001261822	CRISP2	chr6	0	0	0	0	0	0	0	0	0	0	0	0	0	0	0	0	0	0
NM_001142435	CRISP2	chr6	0	0	0	0	0	0	0	0	0	0	0	0	0	0	0	0	0	0
NM_001142408	CRISP2	chr6	0	0	0	0	0	0	0	0	0	0	0	0	0	0	0	0	0	0
NM_001142407	CRISP2	chr6	0	0	0	0	0	0	0	0	0	0	0	0	0	0	0	0	0	0
NM_003296	CRISP2	chr6	0	0	0	0	0	0	0	0	0	0	0	0	0	0	0	0	0	0
NM_001190986	CRISP3	chr6	0	0	0	0	0	0	0	0	0	0	0	0	0	0	0	0	0	0
NM_006061	CRISP3	chr6	0	0	0	0	0	0	0	0	0	0	0	0	0	0	0	0	0	0
NM_138733	PGK2	chr6	0	0	0	0	0	0	0	0	0	0	0	0	0	0	0	0	0	0
NR_125839	LOC101927020	chr6	0	0	0	0	0	0	0	0	0	0	0	0	0	0	0	0	0	0
NR_110843	LOC101927048	chr6	0	0	0	0	0	0	0	0	0	0	0	0	0	0	0	0	0	0
NM_001205220	CRISP1	chr6	0	0	0	0	0	0	0	0	0	0	0	0	0	0	0	0	0	0
NM_170609	CRISP1	chr6	0	0	0	0	0	0	0	0	0	0	0	0	0	0	0	0	0	0
NM_001131	CRISP1	chr6	0	0	0	0	0	0	0	0	0	0	0	0	0	0	0	0	0	0
NM_001166478	DEFB133	chr6	0	0	0	0	0	0	0	0	0	0	0	0	0	0	0	0	0	0
NM_001037499	DEFB114	chr6	0	0	0	0	0	0	0	0	0	0	0	0	0	0	0	0	0	0
NM_001037729	DEFB113	chr6	0	0	0	0	0	0	0	0	0	0	0	0	0	0	0	0	0	0
NM_001037728	DEFB110	chr6	0	0	0	0	0	0	0	0	0	0	0	0	0	0	0	0	0	0
NM_001037497	DEFB110	chr6	0	0	0	0	0	0	0	0	0	0	0	0	0	0	0	0	0	0
NM_001037498	DEFB112	chr6	0	0	0	0	0	0	0	0	0	0	0	0	0	0	0	0	0	0
NM_172238	TFAP2D	chr6	0	0	0	0	0	0	0	0	0	0	0	0	0	0	0	0	0	0
NM_003221	TFAP2B	chr6	0	0	0	0	0	0	0	0	0	0	0	0	0	0	0	0	0	0
NM_138694	PKHD1	chr6	0	0	0	0	0	0	0	0	0	0	0	0	0	0	0	0	0	0
NR_125840	LOC101927082	chr6	0	0	0	0	0	0	0	0	0	0	0	0	0	0	0	0	0	0
NM_170724	PKHD1	chr6	0	0	0	0	0	0	0	0	0	0	0	0	0	0	0	0	0	0
NR_029713	MIR206	chr6	0	0	0	0	0	0	0	0	0	0	0	0	0	0	0	0	0	0
NR_029903	MIR133B	chr6	0	0	0	0	0	0	0	0	0	0	0	0	0	0	0	0	0	0
NM_002190	IL17A	chr6	0	0	0	0	0	0	0	0	0	0	0	0	0	0	0	0	0	0
NM_052872	IL17F	chr6	0	0	0	0	0	0	0	0	0	0	0	0	0	0	0	0	0	0
NM_001270472	MCM3	chr6	0.17614	6.5	3.13	23.91	15.74	2.12	6.48	1.31	7.69	3.65	2.7	10.05	4.23	20.05	113.83	2.08	1.39	2.12
NM_002388	MCM3	chr6	0.17614	6.5	3.13	23.91	15.74	2.12	6.48	1.31	7.69	3.65	2.7	10.05	4.23	20.05	113.83	2.08	1.39	2.12
NM_133367	PAQR8	chr6	0	1.62	0	0	1.57	0	0	0	0	0	0	0	0.85	0	9.81	0	1.39	2.12
NR_033327	EFHC1	chr6	0	0	0	0	0	0	0	0	0	0	0	0	0	0	0	0	0	0
NM_018100	EFHC1	chr6	0.43976	164.08	73.13	51.79	70.79	81.51	45.33	4.48	190.33	135.74	98.32	119.4	206.21	44.02	100.1	27.72	121.8	90.51
NM_001172420	EFHC1	chr6	0.43976	164.08	73.13	51.79	70.79	81.51	45.33	4.48	190.33	135.74	98.32	119.4	206.21	44.02	100.1	27.72	121.8	90.51
NM_012288	TRAM2	chr6	0.312102	1.62	0	1.33	0	0	0	0.19	1.92	2.44	0	0	0	2.45	7.85	0	0	0
NR_103446	TRAM2-AS1	chr6	0	0	0	0	0	0	0	0	0	0	0	0	0	0	0	5.55	0	0
NR_103447	TRAM2-AS1	chr6	0	0	0	0	0	0	0	0	0	0	0	0	0	0	0	5.55	0	0
NR_024405	LOC730101	chr6	0	0	0	0	0	0	0	0	0	0	0	0	0	0	0	0	0	0
NR_024403	LOC730101	chr6	0	0	0	0	0	0	0	0	0	0	0	0	0	0	0	0	0	0
NM_014051	TMEM14A	chr6	0.209073	29.25	1.04	46.48	6.29	0	19.43	0.19	9.62	17.04	6.31	7.54	20.29	12.72	60.84	6.24	18.8	17.47
NR_033760	GSTA7P	chr6	0	0	0	0	0	0	0	0	0	0	0	0	0	0	0	0	0	0
NM_000846	GSTA2	chr6	0	0	0	0	0	0	0	0	0	0	0	0	0	0	0	0	0	0
NM_145740	GSTA1	chr6	0	0	0	0	0	0	0	0	0	0	0	0	0	0	0	0	0	0
NM_153699	GSTA5	chr6	0	0	0	0	0	0	0	0	0	0	0	0	0	0	0	0	0	0
NM_000847	GSTA3	chr6	0	0	0	0	0	0	0	0	0	0	0	0	0	0	0	0	0	0
NM_001512	GSTA4	chr6	0	4.86	0	0	9.44	0	0	0.75	0	0	0	0	2.54	0	7.85	0.69	2.78	0.53
NM_016513	ICK	chr6	0	0	0	0	0	0	0	0	0	0	0	0	0	0	0	0	0	0
NM_014920	ICK	chr6	0	0	0	0	0	0	0	0	0	0	0	0	0	0	0	0	0	0
NM_033481	FBXO9	chr6	0.344334	61.74	14.62	3.98	45.62	40.23	23.74	0.19	34.6	36.53	22.56	26.39	19.45	14.19	41.21	15.94	27.14	18
NM_033480	FBXO9	chr6	0.344334	61.74	14.62	3.98	45.62	40.23	23.74	0.19	34.6	36.53	22.56	26.39	19.45	14.19	41.21	15.94	27.14	18
NM_012347	FBXO9	chr6	0.344334	61.74	14.62	3.98	45.62	40.23	23.74	0.19	34.6	36.53	22.56	26.39	19.45	14.19	41.21	15.94	27.14	18
NM_003643	GCM1	chr6	0	0	0	0	0	0	0	0	0	0	0	0	0	0	0	0	0	0
NM_001242830	ELOVL5	chr6	0.0480829	4.87	24.03	61.11	0	11.65	3.24	1.3	1.92	0.61	3.61	0	2.54	5.38	111.89	0	2.09	0
NM_001301856	ELOVL5	chr6	0.0403057	4.87	24.03	61.11	0	11.65	3.24	1.3	1.92	0.61	3.61	0	2.54	5.38	133.48	0	2.09	0
NM_021814	ELOVL5	chr6	0.0403057	4.87	24.03	61.11	0	11.65	3.24	1.3	1.92	0.61	3.61	0	2.54	5.38	133.48	0	2.09	0
NM_001242828	ELOVL5	chr6	0.0403057	4.87	24.03	61.11	0	11.65	3.24	1.3	1.92	0.61	3.61	0	2.54	5.38	133.48	0	2.09	0
NR_049866	MIR5685	chr6	0	0	0	0	0	0	0	0	0	0	0	0	0	0	0	0	0	0
NM_001242831	ELOVL5	chr6	0.689139	95.85	39.69	96.95	113.27	97.38	75.54	4.1	82.67	57.83	106.44	76.66	45.64	63.58	92.26	58.21	50.81	52.39
NR_046241	RPS16P5	chr6	0	0	0	0	0	0	0	0	0	0	0	0	0	0	0	0	0	0
NM_001498	GCLC	chr6	0	1.62	0	0	0	0	1.08	0	3.84	0	0.9	0	0.85	0	9.82	0	0	0
NM_001197115	GCLC	chr6	0	1.62	0	0	0	0	1.08	0	3.84	0	0.9	0	0.85	0	9.82	0	0	0
NR_110840	LOC101927136	chr6	0	0	0	0	0	0	0	0	0	0	0	0	0	0	0	0	0	0
NR_125841	LINC01564	chr6	0	0	0	0	0	0	0	0	0	1.22	0	0	0	0	0	0	0	0
NM_001003760	KLHL31	chr6	0	0	0	0	0	0	0	0	0	0	0	0	0	0	0	0	0	0
NM_018214	LRRC1	chr6	0.0226957	0	0	2.66	0	0	1.08	2.61	3.85	0	0	0	0	0.49	21.59	0	0	0
NR_125842	LOC101927189	chr6	0	0	0	0	0	0	0	0	0	0	0	0	0	0	0	0	0	0
NR_046832	MLIP-IT1	chr6	0	0	0	0	0	0	0	0	0	0	0	0	0	0	0	0	0	0
NM_138569	MLIP	chr6	0	0	0	0	0	0	0	0	0	0	0	0	0	0	0	0	0	0
NM_001281746	MLIP	chr6	0	0	0	0	0	0	0	0	0	0	0	0	0	0	0	0	0	0
NM_001281747	MLIP	chr6	0	0	0	0	0	0	0	0	0	0	0	0	0	0	0	0	0	0
NM_014464	TINAG	chr6	0	0	0	0	0	0	0	0	0	0	0	0	0	0	0	0	0	0
NM_001010872	FAM83B	chr6	0.580645	3.25	2.09	0	4.72	0	0	1.12	0	4.87	9.02	20.1	5.92	3.42	5.89	6.93	2.09	2.12
NM_001526	HCRTR2	chr6	0	0	0	0	0	0	0	0	0	0	0	0	0	0	0	0	0	0
NM_207410	GFRAL	chr6	0	0	0	0	0	0	0	0	0	0	0	0	0	0	0	0	0	0
NM_001042406	HMGCLL1	chr6	0	0	0	0	0	0	0	0	0	0	0	0	0	0	0	0	0	0
NM_019036	HMGCLL1	chr6	0	0	0	0	0	0	0	0	0	0	0	0	0	0	0	0	0	0
NM_001287746	HMGCLL1	chr6	0	0	0	0	0	0	0	0	0	0	0	0	0	0	0	0	0	0
NM_001287741	HMGCLL1	chr6	0	0	0	0	0	0	0	0	0	0	0	0	0	0	0	0	0	0
NM_001287753	HMGCLL1	chr6	0	0	0	0	0	0	0	0	0	0	0	0	0	0	0	0	0	0
NR_109869	HMGCLL1	chr6	0	0	0	0	0	0	0	0	0	0	0	0	0	0	0	0	0	0
NR_109867	HMGCLL1	chr6	0	0	0	0	0	0	0	0	0	0	0	0	0	0	0	0	0	0
NM_021073	BMP5	chr6	0	0	0	0	0	0	0	0	0	0.61	0	0	0	0	0	0	0	0
NM_030820	COL21A1	chr6	0	0	0	0	0	0	0	0	0	0	0	0	0	0	0	0	0	0
NR_046940	RNU6-71P	chr6	0	0	0	0	0	0	0	0	0	0	0	0	0	0	0	0	0	0
NM_001144770	DST	chr6	0.619995	472.77	478.49	298.81	569.5	601.28	297.84	15.86	534.47	230.1	250.76	429.82	299.18	206.88	333.68	101.9	285.39	146.6
NM_001144769	DST	chr6	0.619995	472.77	478.49	298.81	569.5	601.28	297.84	15.86	534.47	230.1	250.76	429.82	299.18	206.88	333.68	101.9	285.39	146.6
NM_183380	DST	chr6	0.619995	472.77	478.49	298.81	569.5	601.28	297.84	15.86	534.47	230.1	250.76	429.82	299.18	206.88	333.68	101.9	285.39	146.6
NM_015548	DST	chr6	0.619995	472.77	478.49	298.81	569.5	601.28	297.84	15.86	534.47	230.1	250.76	429.82	299.18	206.88	333.68	101.9	285.39	146.6
NM_001723	DST	chr6	0	4.87	0	53.12	7.87	5.29	4.32	1.49	44.22	2.43	2.7	0	2.55	0	66.74	0	4.18	2.12
NR_125866	LOC101930010	chr6	0	0	0	0	0	0	3.24	0	0	0	0	1.26	0	1.96	0	0	0	0.53
NM_152731	BEND6	chr6	0	0	0	0	0	0	0	0	0	0	0	0	0	0	0	0	0	0
NM_001286274	KIAA1586	chr6	0	0	0	0	0	0	0	0	0	0	0.9	0	0.85	0	5.89	0.69	0	0
NM_020931	KIAA1586	chr6	0	0	0	0	0	0	0	0	0	0	0.9	0	0.85	0	5.89	0.69	0	0
NM_001286275	KIAA1586	chr6	0	0	0	0	0	0	0	0	0	0	0.9	0	0.85	0	5.89	0.69	0	0
NM_001286276	KIAA1586	chr6	0	0	0	0	0	0	0	0	0	0	0.9	0	0.85	0	5.89	0.69	0	0
NM_001257273	ZNF451	chr6	0	8.12	0	0	0	0	1.08	0	0	0	0	0	0	0	0	0	0.7	0
NM_015555	ZNF451	chr6	0	1.62	0	2.66	0	0	0	0	0	0	0	0	0	0	0	0	0	0.53
NM_001031623	ZNF451	chr6	0	1.62	0	2.66	0	0	0	0	0	0	0	0	0	0	0	0	0	0.53
NR_110742	LOC101927211	chr6	0	0	0	0	0	0	0	0	0	0	0	0	0	0	0	0	0	0
NM_004282	BAG2	chr6	0	0	0	9.3	0	0	0	0	0	0	0	0	0	0	11.78	0	0	0
NM_001278667	RAB23	chr6	0	0	0	1.33	0	0	0	0	0	0	0	0	0	0	1.96	0	0	0
NM_001278666	RAB23	chr6	0	0	0	1.33	0	0	0	0	0	0	0	0	0	0	1.96	0	0	0
NM_016277	RAB23	chr6	0	0	0	1.33	0	0	0	0	0	0	0	0	0	0	1.96	0	0	0
NM_183227	RAB23	chr6	0	0	0	1.33	0	0	0	0	0	0	0	0	0	0	1.96	0	0	0
NM_001278668	RAB23	chr6	0	0	0	1.33	0	0	0	0	0	0	0	0	0	0	1.96	0	0	0
NR_103822	RAB23	chr6	0	0	0	0	0	0	0	0	0	0	0	0	0	0	0	0	0	0
NR_109774	LOC100506188	chr6	0	0	0	0	0	0	0	0	0	0	0	0	0	0	0	0	0	0
NM_001282488	PRIM2	chr6	0	0	0	0	0	0	0	0	0	0	0	0	0	0	0	0	0	0
NM_000947	PRIM2	chr6	0	0	0	0	0	0	0	0	0	0	0	0	0	0	0	0	0	0
NM_001282487	PRIM2	chr6	0	0	0	0	0	0	0	0	0	0	0	0	0	0	0	0	0	0
NR_036097	MIR548U	chr6	0	0	0	0	0	0	0	0	0	0	0	0	0	0	0	0	0	0
NR_003660	GUSBP4	chr6	0	0	0	0	0	0	0	0	0	0	0	0	0	0	0	0	0	0
NR_125727	GUSBP4	chr6	0	0	0	0	0	0	0	0	0	0	0	0	0	0	0	0	0	0
NR_125728	GUSBP4	chr6	0	0	0	0	0	0	0	0	0	0	0	0	0	0	0	0	0	0
NR_125729	GUSBP4	chr6	0	0	0	0	0	0	0	0	0	0	0	0	0	0	0	0	0	0
NM_001190706	MTRNR2L9	chr6	0	0	0	0	0	0	0	0	0	0	0	0	0	0	0	0	0	0
NM_152688	KHDRBS2	chr6	0	0	0	0	0	0	0	0	0	0	0	0	0	0	0	0	0	0
NM_001143940	LGSN	chr6	0	0	0	0	0	0	0	0	0	0	0	0	0	0	0	0	0	0
NM_016571	LGSN	chr6	0	0	0	0	0	0	0	0	0	0	0	0	0	0	0	0	0	0
NM_003463	PTP4A1	chr6	0.0736495	37.36	22.98	114.22	11	37.06	9.72	4.11	63.44	15.83	15.33	27.65	45.65	12.72	172.71	2.77	6.97	4.76
NM_001290259	PHF3	chr6	0	1.62	0	1.33	0	0	1.08	0	0	0	0	0	0	0.49	0	0	1.4	0
NM_001290260	PHF3	chr6	0	6.5	0	0	1.57	3.18	2.16	0.19	5.77	2.43	2.7	2.52	0	0.98	0	0	0	0.53
NM_015153	PHF3	chr6	0	1.62	0	1.33	0	0	1.08	0	0	0	0	0	0	0.49	0	0	1.4	0
NM_001142800	EYS	chr6	0	0	0	0	0	0	0	0	0	0	0	0	0	0	0	0	0	0
NM_001292009	EYS	chr6	0	0	0	0	0	0	0	0	0	0	0	0	0	0	0	0	0	0
NM_001271675	LOC441155	chr6	0	0	0	0	0	0	0	0	0	0	0	0	0	0	0	0	0	0
NM_001142801	EYS	chr6	0	0	0	0	0	0	0	0	0	0	0	0	0	0	0	0	0	0
NM_198283	EYS	chr6	0	0	0	0	0	0	0	0	0	0	0	0	0	0	0	0	0	0
NR_026540	SLC25A51P1	chr6	0	0	0	0	0	0	0	0	0	0	0	0	0	0	0	0	0	0
NR_125869	LOC102723883	chr6	0	0	0	0	0	0	0	0	0	0	0	0	0	0	0	0	0	0
NR_125854	LOC101928280	chr6	0	0	0	0	0	0	0	0	0	0	0	0	0	0	0	0	0	0
NR_125872	LOC101928307	chr6	0	0	0	0	0	0	0	0	0	0	0	0	0	0	0	0	0	0
NM_001704	ADGRB3	chr6	0	0	0	0	0	0	0	0	0	0	0	0	0	0	0	0	0	0
NM_018368	LMBRD1	chr6	0.0832625	8.12	2.08	2.66	0	30.7	11.88	0.19	0	6.09	7.21	7.55	5.93	0.98	11.77	0	8.36	14.82
NM_001858	COL19A1	chr6	0	0	0	0	0	0	0	0	0	0	0	0	0	0	0	0	0	0
NM_078485	COL9A1	chr6	0	0	0	0	0	0	0	0	0	0	0	0	0	0	0	0	0	0
NM_001851	COL9A1	chr6	0	0	0	0	0	0	0	0	0	0	0	0	0	0	0	0	0	0
NR_125857	LOC101928353	chr6	0	0	0	0	0	0	0	0	0	0	0	0	0	0	0	0	0	0
NM_001105531	FAM135A	chr6	0	0	0	0	0	0	0	0	0	0	0	0	0	0	0	0	0	0
NM_020819	FAM135A	chr6	0	0	0	0	0	0	0	0	0	0	0	0	0	0	0	0	0	0
NM_001162529	FAM135A	chr6	0	0	0	0	0	0	0	0	0	0	0	0	0	0	0	0	0	0
NM_145267	SDHAF4	chr6	0.346165	11.37	0	29.22	4.71	7.41	7.56	0	9.61	3.05	0	1.26	3.39	12.23	35.33	11.78	9.05	3.18
NM_001281439	SMAP1	chr6	0	0	0	3.99	0	0	0	0	1.92	0	0	0	0	0	3.92	0	0	0
NM_021940	SMAP1	chr6	0	0	0	3.99	0	0	0	0	1.92	0	0	6.28	5.07	0	1.96	0	0	0
NM_001044305	SMAP1	chr6	0	0	0	3.99	0	0	0	0	1.92	0	0	6.28	5.07	0	1.96	0	0	0
NM_001281440	SMAP1	chr6	0	0	0	3.99	0	0	0	0	1.92	0	0	6.28	5.07	0	1.96	0	0	0
NM_080742	B3GAT2	chr6	0	0	0	0	0	0	0	0	0	0	0	0	0	0	0	0	0	0
NM_024576	OGFRL1	chr6	0.618763	43.86	40.74	39.84	67.65	31.76	36.69	0	1.92	9.74	6.31	30.16	24.52	35.22	56.92	5.55	29.25	33.35
NR_029598	MIR30C2	chr6	0	0	0	0	0	0	0	0	0	0	0	0	0	0	0	0	0	0
NR_029504	MIR30A	chr6	0	0	0	0	0	0	0	0	0	0	0	0	0	0	0	0	0	0
NR_026807	LINC00472	chr6	0	0	0	0	0	0	0	0	0	0	0	0	0	0	0	0	0	0
NR_121612	LINC00472	chr6	0	0	0	0	0	0	0	0	0	0	0	0	0	0	0	0	0	0
NR_121613	LINC00472	chr6	0	0	0	0	0	0	0	0	0	0	0	0	0	0	0	0	0	0
NR_121614	LINC00472	chr6	0	0	0	0	0	0	0	0	0	0	0	0	0	0	0	0	0	0
NR_121615	LOC102724000	chr6	0	0	0	0	0	0	0	0	0	0	0	0	0	0	0	0	0	0
NM_014989	RIMS1	chr6	0	0	0	0	0	0	0	0	0	0	0	0	0	0	0	0	0	0
NM_001168408	RIMS1	chr6	0	0	0	0	0	0	0	0	0	0	0	0	0	0	0	0	0	0
NM_001168407	RIMS1	chr6	0	0	0	0	0	0	0	0	0	0	0	0	0	0	0	0	0	0
NM_001168409	RIMS1	chr6	0	0	0	0	0	0	0	0	0	0	0	0	0	0	0	0	0	0
NM_001168410	RIMS1	chr6	0	0	0	0	0	0	0	0	0	0	0	0	0	0	0	0	0	0
NM_001168411	RIMS1	chr6	0	0	0	0	0	0	0	0	0	0	0	0	0	0	0	0	0	0
NM_001160130	KCNQ5	chr6	0	0	0	0	0	0	0	0	0	0	0	0	0	0	0	0	0	0
NM_019842	KCNQ5	chr6	0	0	0	0	0	0	0	0	0	0	0	0	0	0	0	0	0	0
NM_001160134	KCNQ5	chr6	0	0	0	0	0	0	0	0	0	0	0	0	0	0	0	0	0	0
NM_001160132	KCNQ5	chr6	0	0	0	0	0	0	0	0	0	0	0	0	0	0	0	0	0	0
NM_001160133	KCNQ5	chr6	0	0	0	0	0	0	0	0	0	0	0	0	0	0	0	0	0	0
NR_120503	KCNQ5-IT1	chr6	0	0	0	0	0	0	0	0	0	0	0	0	0	0	0	0	0	0
NR_036244	MIR4282	chr6	0	0	0	0	0	0	0	0	0	0	0	0	0	0	0	0	0	0
NR_046621	KCNQ5-AS1	chr6	0	0	0	0	0	0	0	0	0	0	0	0	0	0	0	0	0	0
NM_001126063	KHDC1L	chr6	0	3.25	0	0	0	0	0	0	0	4.26	0	0	0	0	0	4.85	0	0
NM_030568	KHDC1	chr6	0	0	0	0	0	0	0	0	0	0	0	0	0	7.34	0	0	1.39	0
NM_001251874	KHDC1	chr6	0	0	0	0	0	0	0	0	0	0	0	0	0	7.34	0	0	1.39	0
NR_027005	KHDC1	chr6	0	0	0	0	0	0	0	0	0	0	0	0	0	0	0	0	0	0
NM_001025290	DPPA5	chr6	0	0	0	0	0	0	0	0	0	0	0	0	0	0	0	0	0	0
NM_001017361	KHDC3L	chr6	0	0	0	0	0	0	0	0	0	0	0	0	0	0	0	0	0	0
NM_001080507	OOEP	chr6	0	0	0	0	0	0	0	0	0	0	0	0	0	0	0	0	0	0
NM_018665	DDX43	chr6	0	0	0	0	0	0	0	0	0	0	0	0	0	0	0	0	0	0
NM_138441	MB21D1	chr6	0	0	0	0	0	0	0	0	17.3	0	0	0	0	0	15.7	0	0	0
NM_012123	MTO1	chr6	0.852393	118.59	65.83	88.97	140.01	190.56	70.13	2.8	76.9	83.4	27.96	148.29	120.01	63.58	74.59	82.47	91.87	120.15
NM_133645	MTO1	chr6	0.852393	118.59	65.83	88.97	140.01	190.56	70.13	2.8	76.9	83.4	27.96	148.29	120.01	63.58	74.59	82.47	91.87	120.15
NM_001123226	MTO1	chr6	0.852393	118.59	65.83	88.97	140.01	190.56	70.13	2.8	76.9	83.4	27.96	148.29	120.01	63.58	74.59	82.47	91.87	120.15
NM_001402	EEF1A1	chr6	0	0	0	0	0	0	0	0	0	0	0	1.26	5.08	0	3.92	0	0	1.59
NM_012434	SLC17A5	chr6	0.75	0	1.04	6.64	7.87	0	3.24	0	0	0	0	0	5.08	1.47	1.96	0	1.4	0
NR_110889	LOC101928489	chr6	0	0	0	0	0	0	0	0	0	0	0	0	0	0	0	0	0	0
NM_001159587	CD109	chr6	0.109059	82.83	7.31	34.54	37.76	14.82	28.07	6.16	74.99	44.43	13.52	59.06	26.23	6.85	62.81	33.27	36.89	44.99
NM_001159588	CD109	chr6	0.109059	82.83	7.31	34.54	37.76	14.82	28.07	6.16	74.99	44.43	13.52	59.06	26.23	6.85	62.81	33.27	36.89	44.99
NM_133493	CD109	chr6	0.109059	82.83	7.31	34.54	37.76	14.82	28.07	6.16	74.99	44.43	13.52	59.06	26.23	6.85	62.81	33.27	36.89	44.99
NR_110856	LOC101928516	chr6	0	0	0	0	0	0	0	0	0	0	0	0	0	0	0	0	0	0
NM_004370	COL12A1	chr6	0	21.12	0	10.63	0	1.06	3.24	1.68	0	0	0	0	0	0	5.89	1.39	2.09	1.59
NM_080645	COL12A1	chr6	0	21.12	0	10.63	0	1.06	3.24	1.68	0	0	0	0	0	0	5.89	1.39	2.09	1.59
NR_029466	COX7A2	chr6	0	1.62	1.04	0	0	0	0	0.19	0	0	0	0	0	0	3.92	0.69	1.39	0.53
NM_001865	COX7A2	chr6	1.32712	6303.8	4292.92	4965.25	6081.98	5078.13	5026.5	422.47	6746.08	6217.95	3060.47	7633.52	8269.12	3532.2	2661.55	4083.26	4812.4	4803.01
NM_001143958	TMEM30A	chr6	0	22.74	10.45	42.5	7.87	0	6.47	0.37	53.84	4.26	0	5.03	18.6	0	11.78	11.79	2.78	1.59
NM_018247	TMEM30A	chr6	0	22.74	10.45	42.5	7.87	0	6.47	0.37	53.84	4.26	0	5.03	18.6	0	11.78	11.79	2.78	1.59
NR_040081	LOC100506804	chr6	0	0	0	0	0	0	0	0	0	0	0	0	0	0	0	0	0	0
NM_001300866	FILIP1	chr6	0	0	0	0	0	0	0	0	0	0	0	0	0	0	0	0	0	0
NM_015687	FILIP1	chr6	0	0	0	0	0	0	0	0	0	0	0	0	0	0	0	0	0	0
NM_001289987	FILIP1	chr6	0	0	0	0	0	0	0	0	0	0	0	0	0	0	0	0	0	0
NR_125859	LOC101928540	chr6	0	0	0	0	0	0	0	0	0	0	0	0	0	0	0	0	0	0
NR_039670	MIR4463	chr6	0	0	0	0	0	0	0	0	0	0	0	0	0	0	0	0	0	0
NR_110608	FILIP1	chr6	0	0	0	0	0	0	0	0	0	0	0	0	0	0	0	0	0	0
NM_015571	SENP6	chr6	0.107065	0	0	2.66	0	2.12	4.32	0.19	1.92	0	0	2.51	1.69	1.47	13.73	3.47	2.09	1.59
NM_001100409	SENP6	chr6	0.107065	0	0	2.66	0	2.12	4.32	0.19	1.92	0	0	2.51	1.69	1.47	13.73	3.47	2.09	1.59
NM_001304792	SENP6	chr6	0	0	0	0	0	0	0	0	0	0	0	0	0	0	0	0	0	0
NM_001300899	MYO6	chr6	0.462882	105.6	91.94	41.17	33.04	55.05	29.14	2.61	0	65.13	15.33	57.81	76.9	12.72	27.48	24.95	46.64	25.93
NM_004999	MYO6	chr6	0.462882	105.6	91.94	41.17	33.04	55.05	29.14	2.61	0	65.13	15.33	57.81	76.9	12.72	27.48	24.95	46.64	25.93
NM_001563	IMPG1	chr6	0	0	0	0	0	0	0	0	0	0	0	0	0	0	0	0	0	0
NM_001282368	IMPG1	chr6	0	0	0	0	0	0	0	0	0	0	0	0	0	0	0	0	0	0
NM_000863	HTR1B	chr6	0	0	0	0	0	0	0	0	0	0	0	0	0	0	0	0	0	0
NM_001282136	MEI4	chr6	0	0	0	0	0	0	0	0	0	0	0	0	0	0	0	0	0	0
NM_001010844	IRAK1BP1	chr6	1.7449	32.49	9.4	6.65	3.15	10.59	8.63	0.38	17.31	8.52	0	15.08	9.3	3.42	1.96	2.77	12.53	12.18
NM_017934	PHIP	chr6	2.2449	3.25	2.09	49.14	3.15	16.94	1.08	0	0	6.09	0	1.26	6.76	4.4	1.96	6.24	0	4.76
NM_004242	HMGN3	chr6	1.25764	334.68	135.82	61.1	195.08	239.25	254.67	5.6	17.3	225.82	56.83	292.81	247.62	51.84	41.22	31.18	301.39	227.57
NM_001201363	HMGN3	chr6	1.25764	334.68	135.82	61.1	195.08	239.25	254.67	5.6	17.3	225.82	56.83	292.81	247.62	51.84	41.22	31.18	301.39	227.57
NM_001201362	HMGN3	chr6	0.118661	9.74	18.81	9.3	0	0	0	0.19	0	7.93	0	6.28	1.69	4.89	41.21	0	0	0
NM_138730	HMGN3	chr6	1.04415	329.81	135.82	54.46	190.36	221.25	254.67	5.6	17.3	225.82	56.83	286.53	246.77	43.04	41.22	31.18	298.61	227.57
NR_040671	HMGN3-AS1	chr6	0	0	0	0	0	0	0	0	0	0	0	0	0	0	0	0	0	0
NR_130915	LOC80078	chr6	0	0	0	0	0	0	0	0	0	0	0	0	0	0	0	0	0	0
NM_001122769	LCA5	chr6	0	0	0	0	0	0	0	0	0	0	0	0	0	0	0	0	0	0
NM_181714	LCA5	chr6	0	0	0	0	0	0	0	0	0	0	0	0	0	0	0	0	0	0
NM_031469	SH3BGRL2	chr6	0	0	0	0	0	1.06	0	0	0	0	0	0	0	2.93	0	0	0	0
NR_004393	RNY4	chr6	0	0	0	0	0	0	0	0	0	0	0	0	0	0	0	0	0	0
NM_001243308	C6orf7	chr6	0	0	0	0	0	0	0	0	0	0	0	0	0	0	0	0	0	0
NM_022726	ELOVL4	chr6	0.290323	0	16.72	5.31	0	0	0	0	0	0.61	4.51	2.52	0	3.42	11.78	0	0	2.65
NM_003318	TTK	chr6	0.604138	185.22	58.5	31.88	48.76	77.29	36.7	8.78	21.15	45.04	38.78	76.67	44.8	39.13	64.77	28.42	37.59	56.1
NM_001166691	TTK	chr6	0.604138	185.22	58.5	31.88	48.76	77.29	36.7	8.78	21.15	45.04	38.78	76.67	44.8	39.13	64.77	28.42	37.59	56.1
NM_000056	BCKDHB	chr6	0	0	0	3.98	0	1.06	0	0	0	0	8.11	0	0	0	3.92	0	0	0
NM_183050	BCKDHB	chr6	0	0	0	3.98	0	1.06	0	0	0	0	8.11	0	0	0	3.92	0	0	0
NM_017633	FAM46A	chr6	0.0453704	0	14.63	5.31	12.58	2.12	6.48	0	0	30.44	24.36	0	17.76	0.98	21.6	3.47	4.88	2.65
NR_126363	LINC01526	chr6	0	0	0	0	0	0	0	0	0	0	0	0	0	0	0	0	0	0
NM_001300906	IBTK	chr6	0	0	0	3.98	0	1.06	0	0.19	0	0	0	0	0	0	1.96	0	0	0
NM_015525	IBTK	chr6	0	0	0	3.98	0	1.06	0	0.19	0	0	0	0	0	0	1.96	0	0	0
NM_006670	TPBG	chr6	0.00640146	38.98	0	112.89	15.73	1.06	16.2	9.35	76.92	7.92	0	0	31.3	0.98	153.09	0	9.77	2.65
NM_001166392	TPBG	chr6	0.00640146	38.98	0	112.89	15.73	1.06	16.2	9.35	76.92	7.92	0	0	31.3	0.98	153.09	0	9.77	2.65
NM_001304437	UBE3D	chr6	0	0	0	0	0	0	0	0.19	0	0	0	0	0	0	0	0	0	0
NM_198920	UBE3D	chr6	0	0	0	0	0	0	0	0.19	0	0	0	0	0	0	0	0	0	0
NM_001199942	DOPEY1	chr6	0	30.86	7.31	6.64	51.91	6.36	11.88	0	1.92	11.57	3.6	3.77	5.92	4.9	0	3.46	13.22	13.23
NM_015018	DOPEY1	chr6	0	30.86	7.31	6.64	51.91	6.36	11.88	0	1.92	11.57	3.6	3.77	5.92	4.9	0	3.46	13.22	13.23
NM_001199917	PGM3	chr6	1.41171	142.96	60.59	27.89	42.48	55.05	23.75	5.41	55.75	43.22	63.14	41.47	94.66	16.63	11.78	41.59	37.58	56.09
NM_001199918	PGM3	chr6	1.41171	142.96	60.59	27.89	42.48	55.05	23.75	5.41	30.76	43.22	63.14	41.47	94.66	16.63	11.78	40.9	37.58	56.09
NM_015599	PGM3	chr6	1.41171	142.96	60.59	27.89	42.48	55.05	23.75	5.41	55.75	43.22	63.14	41.47	94.66	16.63	11.78	41.59	37.58	56.09
NM_001199919	PGM3	chr6	1.39551	26	0	0	0	15.88	7.56	0	1.92	9.13	2.71	12.56	20.29	13.69	9.81	0	8.35	3.7
NM_033411	RWDD2A	chr6	0	0	0	0	0	0	0	0	0	0	0	0	0	0	0	0	0	0.53
NM_002395	ME1	chr6	2.58268	128.35	78.36	39.84	61.34	139.74	75.54	0.19	19.24	51.75	28.86	116.88	98.07	55.76	21.59	85.96	113.45	98.45
NM_001170423	PRSS35	chr6	0	0	0	0	0	0	0	0	0	0	0	0	0	0	0	0	0	0
NM_153362	PRSS35	chr6	0	0	0	0	0	0	0	0	0	0	0	0	0	0	0	0	0	0
NM_001242794	SNAP91	chr6	0	0	0	0	0	0	0	0	0	0	0	0	0	0	0	0	0	0
NM_014841	SNAP91	chr6	0	0	0	0	0	0	0	0	0	0	0	0	0	0	0	0	0	0
NM_001242792	SNAP91	chr6	0	0	0	0	0	0	0	0	0	0	0	0	0	0	0	0	0	0
NM_001256718	SNAP91	chr6	0	0	0	0	0	0	0	0	0	0	0	0	0	0	0	0	0	0
NM_001256717	SNAP91	chr6	0	0	0	0	0	0	0	0	0	0	0	0	0	0	0	0	0	0
NM_001242793	SNAP91	chr6	0	0	0	0	0	0	0	0	0	0	0	0	0	0	0	0	0	0
NM_001009994	RIPPLY2	chr6	0	0	0	0	0	0	0	0	0	0	0	0	0	0	0	0	0	0
NR_103525	RIPPLY2	chr6	0	0	0	0	0	0	0	0	0	0	0	0	0	0	0	0	0	0
NM_016230	CYB5R4	chr6	0	0	0	1.33	0	0	0	0	0	0	0	0	0	0	0	0	0.7	0
NM_138409	MRAP2	chr6	0	0	0	0	0	0	0	0	0	0	0	0	0	0	0	0	0	0
NM_014895	CEP162	chr6	0	34.12	12.54	0	20.45	50.81	20.5	5.78	21.15	30.44	7.22	33.93	32.11	3.91	0	11.79	22.96	27.51
NM_001286206	CEP162	chr6	0	34.12	12.54	0	20.45	50.81	20.5	5.78	21.15	30.44	7.22	33.93	32.11	3.91	0	11.79	22.96	27.51
NR_125875	LOC102724201	chr6	0	0	0	0	0	0	0	0	0	0	0	0	0	0	0	0	0	0
NR_125877	LOC102724201	chr6	0	0	0	0	0	0	0	0	0	0	0	0	0	0	0	0	0	0
NR_125876	LOC102724201	chr6	0	0	0	0	0	0	0	0	0	0	0	0	0	0	0	0	0	0
NM_001080508	TBX18	chr6	0	0	0	0	0	0	0	0	0	0	0	0	0	0	0	0	0	0
NM_001204813	NT5E	chr6	0.498982	68.23	11.48	5.32	4.71	0	5.4	3.37	184.57	35.32	33.38	43.99	94.69	4.9	9.82	45.75	38.3	37.05
NM_002526	NT5E	chr6	0.498982	68.23	11.48	5.32	4.71	0	5.4	3.37	184.57	35.32	33.38	43.99	94.69	4.9	9.82	45.75	38.3	37.05
NR_123729	SNX14	chr6	0	0	0	0	0	0	0	0	0	0	0	0	0	0	0	0	0	0
NM_001297614	SNX14	chr6	0	27.62	9.4	3.99	12.59	0	3.24	0	0	17.04	0	8.8	0	10.28	0	2.08	12.52	15.87
NM_001304479	SNX14	chr6	0	27.62	9.4	3.99	12.59	0	3.24	0	0	17.04	0	8.8	0	10.28	0	2.08	12.52	15.87
NM_020468	SNX14	chr6	0	27.62	9.4	3.99	12.59	0	3.24	0	0	17.04	0	8.8	0	10.28	0	2.08	12.52	15.87
NM_153816	SNX14	chr6	0	27.62	9.4	3.99	12.59	0	3.24	0	0	17.04	0	8.8	0	10.28	0	2.08	12.52	15.87
NM_001159677	SYNCRIP	chr6	1.02932	100.72	17.75	57.11	44.04	30.69	23.75	3.55	36.53	35.32	18.94	55.3	76.92	16.15	15.69	5.55	37.58	50.29
NM_001159676	SYNCRIP	chr6	1.02932	100.72	17.75	57.11	44.04	30.69	23.75	3.55	36.53	35.32	18.94	55.3	76.92	16.15	15.69	5.55	37.58	50.29
NM_001159673	SYNCRIP	chr6	1.02932	100.72	17.75	57.11	44.04	30.69	23.75	3.55	36.53	35.32	18.94	55.3	76.92	16.15	15.69	5.55	37.58	50.29
NM_001253771	SYNCRIP	chr6	1.02932	100.72	17.75	57.11	44.04	30.69	23.75	3.55	36.53	35.32	18.94	55.3	76.92	16.15	15.69	5.55	37.58	50.29
NM_001159674	SYNCRIP	chr6	1.02932	100.72	17.75	57.11	44.04	30.69	23.75	3.55	36.53	35.32	18.94	55.3	76.92	16.15	15.69	5.55	37.58	50.29
NM_006372	SYNCRIP	chr6	0	1.62	2.09	19.92	7.87	0	0	0.19	9.61	5.48	0.9	0	0.85	0	15.7	0	0	0
NM_001159675	SYNCRIP	chr6	0	1.62	2.09	19.92	7.87	0	0	0.19	9.61	5.48	0.9	0	0.85	0	15.7	0	0	0
NR_003038	SNHG5	chr6	0.0374522	0	0	2.66	0	1.06	1.08	0	0	0	0	0	0	1.47	39.25	0	0.7	0
NR_002743	SNORD50A	chr6	0.700298	739.21	388.64	398.41	560.06	446.74	390.65	16.61	411.43	398.72	151.52	634.66	566.23	188.31	268.9	204.47	739.2	656.23
NR_003044	SNORD50B	chr6	0	0	0	1.33	0	0	0	0	0	0	0	0	3.38	0	1.96	0	0	2.65
NM_000865	HTR1E	chr6	0	0	0	0	0	0	0	0	0	0	0	0	0	0	0	0	0	0
NM_000735	CGA	chr6	0	0	0	0	0	0	0	0	0	0	0	0	0	0	0	0	0	0
NM_001252383	CGA	chr6	0	0	0	0	0	0	0	0	0	0	0	0	0	0	0	0	0	0
NM_015021	ZNF292	chr6	0	0	0	3.98	0	0	0	0	0	0	0	0	0	0	0	0	0	0
NM_198568	GJB7	chr6	0	0	0	0	0	0	0	0	0	0	0	0	0	0	0	0	0	0
NM_001287445	SMIM8	chr6	0	0	0	0	0	0	0	0	0	0	0	0	0	0	0	0	0	0
NM_020425	SMIM8	chr6	0	9.74	2.09	1.33	1.57	6.35	4.32	0	0	6.09	0.9	13.82	11.84	0	0	0.69	6.26	22.24
NM_001042493	SMIM8	chr6	0	9.74	2.09	1.33	1.57	6.35	4.32	0	0	6.09	0.9	13.82	11.84	0	0	0.69	6.26	22.24
NM_001010868	C6orf163	chr6	0	0	0	6.64	0	0	1.08	0	0	0	0	0	0	0	0	0	0.7	0
NR_026784	LINC01590	chr6	0	0	0	0	0	0	0	0	0	0	0	0	0	0	0	0	0	0
NM_001031743	C6orf165	chr6	0	0	0	0	0	0	0	0	0	0	0	0	0	0	0	0	0	0
NM_001168398	SLC35A1	chr6	0.5	1.62	0	17.27	0	0	0	0.93	0	3.65	0	0	0	1.96	3.92	4.16	3.48	0
NM_006416	SLC35A1	chr6	0.5	1.62	0	17.27	0	0	0	0.93	0	3.65	0	0	0	1.96	3.92	4.16	3.48	0
NM_020320	RARS2	chr6	1.82993	16.24	0	0	18.88	3.18	12.95	0	7.69	40.78	7.22	28.91	25.36	10.76	5.88	4.16	20.88	42.87
NM_181837	ORC3	chr6	1.86968	53.6	10.45	14.61	59.78	102.69	67.98	3.35	55.76	55.4	99.21	142.02	125.1	51.36	27.47	49.9	80.74	116.42
NM_001197259	ORC3	chr6	1.86968	53.6	10.45	14.61	59.78	102.69	67.98	3.35	55.76	55.4	99.21	142.02	125.1	51.36	27.47	49.9	80.74	116.42
NM_012381	ORC3	chr6	1.86968	53.6	10.45	14.61	59.78	102.69	67.98	3.35	55.76	55.4	99.21	142.02	125.1	51.36	27.47	49.9	80.74	116.42
NM_018064	AKIRIN2	chr6	1.05987	8.11	2.09	1.33	1.57	8.47	1.08	1.87	3.84	8.53	0.9	20.11	22.82	8.32	7.85	3.46	22.28	28.58
NR_110869	LOC101928911	chr6	0	0	0	0	0	0	0	0	0	0	0	0	0	0	0	0	0	0
NM_030960	SPACA1	chr6	0	0	0	0	0	0	0	0	0	0	0	0	0	0	0	0	0	0
NM_001160259	CNR1	chr6	0	0	0	0	0	0	0	0	0	0	0	0	0	0	0	0	0	0
NM_001160226	CNR1	chr6	0	0	0	0	0	0	0	0	0	0	0	0	0	0	0	0	0	0
NM_001160258	CNR1	chr6	0	0	0	0	0	0	0	0	0	0	0	0	0	0	0	0	0	0
NM_016083	CNR1	chr6	0	0	0	0	0	0	0	0	0	0	0	0	0	0	0	0	0	0
NM_033181	CNR1	chr6	0	0	0	0	0	0	0	0	0	0	0	0	0	0	0	0	0	0
NR_110867	LOC101928936	chr6	0	0	0	0	0	0	0	0	0	0	0	0	0	0	0	0	0	0
NM_001286428	RNGTT	chr6	0	0	0	0	0	0	0	0	0	0	0	0	0	0	0	0	0	0
NM_003800	RNGTT	chr6	0	0	0	0	0	0	0	0	0	0	0	0	0	0	0	0	0	0
NM_001286426	RNGTT	chr6	0	0	0	0	0	0	0	0	0	0	0	0	0	0	0	0	0	0
NM_006813	PNRC1	chr6	0.155806	108.84	0	77.02	34.61	26.47	33.46	11.4	144.2	51.73	25.25	42.73	136.09	14.68	94.22	20.79	62.65	44.98
NM_080743	SRSF12	chr6	0	0	0	0	0	1.06	0	0.19	0	0.61	4.51	20.11	0	0	0	6.24	5.58	3.18
NM_001010853	PM20D2	chr6	1.38966	68.24	55.37	71.73	17.31	24.35	26.97	0.19	49.99	17.65	12.63	20.11	22.82	19.08	13.73	15.25	17.41	22.23
NM_002042	GABRR1	chr6	0	0	0	0	0	0	0	0	0	0	0	0	0	0	0	0	0	0
NM_001267582	GABRR1	chr6	0	0	0	0	0	0	0	0	0	0	0	0	0	0	0	0	0	0
NM_001256704	GABRR1	chr6	0	0	0	0	0	0	0	0	0	0	0	0	0	0	0	0	0	0
NM_001256703	GABRR1	chr6	0	0	0	0	0	0	0	0	0	0	0	0	0	0	0	0	0	0
NM_002043	GABRR2	chr6	0	0	0	0	0	0	0	0	0	0	0	0	0	0	0	0	0	0
NM_016021	UBE2J1	chr6	4.48346	38.98	15.67	19.92	23.6	8.47	24.82	3.55	48.06	18.27	16.23	35.19	35.5	17.62	3.93	24.26	18.11	21.17
NM_021244	RRAGD	chr6	0	0	0	0	0	0	0	0	1.92	0	0	0	0	0	0	0	0	0
NM_014942	ANKRD6	chr6	0	0	0	0	0	0	0	0	0	0	0	0	0	0	0	0	0	0
NM_001242813	ANKRD6	chr6	0	0	0	0	0	0	0	0	0	0	0	0	0	0	0	0	0	0
NM_001242809	ANKRD6	chr6	0	0	0	0	0	0	0	0	0	0	0	0	0	0	0	0	0	0
NM_001242811	ANKRD6	chr6	0	0	0	0	0	0	0	0	0	0	0	0	0	0	0	0	0	0
NM_001242814	ANKRD6	chr6	0	0	0	0	0	0	0	0	0	0	0	0	0	0	0	0	0	0
NM_020466	LYRM2	chr6	0	0	0	6.64	0	0	3.24	0	7.69	0	0	0	0	0	3.92	0	0	14.83
NR_028493	LYRM2	chr6	0	0	0	0	0	0	0	0	0	0	0	0	0	0	0	0	0	0
NR_028494	LYRM2	chr6	0	0	0	0	0	0	0	0	0	0	0	0	0	0	0	0	0	0
NR_028495	LYRM2	chr6	0	0	0	0	0	0	0	0	0	0	0	0	0	0	0	0	0	0
NR_111915	LOC101929057	chr6	0	0	0	0	0	0	0	0.37	0	0	0	0	0	0	0	0	0	0
NM_014611	MDN1	chr6	0	0	0	1.33	0	1.06	0	0.38	0	0	0.9	0	4.23	0	0	0	0	0
NM_012115	CASP8AP2	chr6	0	0	0	0	0	0	0	0	0	0	0	0	0	0	1.96	0	0	0
NM_001137667	CASP8AP2	chr6	0	0	0	0	0	0	0	0	0	0	0	0	0	0	1.96	0	0	0
NM_001137668	CASP8AP2	chr6	0	0	0	0	0	0	0	0	0	0	0	0	0	0	1.96	0	0	0
NM_032602	GJA10	chr6	0	0	0	0	0	0	0	0	0	0	0	0	0	0	0	0	0	0
NM_001170794	BACH2	chr6	0	0	0	0	0	0	0	0	0	0	0	0	0	0	11.78	0	0	1.06
NM_021813	BACH2	chr6	0	0	0	0	0	0	0	0	0	0	0	0	0	0	11.78	0	0	1.06
NR_039671	MIR4464	chr6	0	0	0	0	0	0	0	0	0	0	0	0	0	0	0	0	0	0
NM_003188	MAP3K7	chr6	0	0	0	22.57	0	0	0	0	38.45	0	0	0	5.07	0	41.22	0	0	0
NM_145331	MAP3K7	chr6	0	0	0	22.57	0	0	0	0	38.45	0	0	0	5.07	0	41.22	0	0	0
NM_145332	MAP3K7	chr6	0	0	0	6.64	0	0	0	0	38.45	0	0	0	5.07	0	33.37	0	0	0
NM_145333	MAP3K7	chr6	0	0	0	6.64	0	0	0	0	38.45	0	0	0	5.07	0	33.37	0	0	0
NR_039786	MIR4643	chr6	0	0	0	0	0	0	0	0	0	0	0	0	0	0	0	0	0	0
NR_104154	CASC6	chr6	0	0	0	0	0	0	0	0	0	0	0	0	0	0	0	0	0	0
NM_001288629	EPHA7	chr6	0	0	0	0	0	0	0	0	0	0	0	0	0	0	0	0	0	0
NM_004440	EPHA7	chr6	0	0	0	0	0	0	0	0	0	0	0	0	0	0	0	0	0	0
NM_001288630	EPHA7	chr6	0	0	0	0	0	0	0	0	0	0	0	0	0	0	0	0	0	0
NR_015362	TSG1	chr6	0	0	0	0	0	0	0	0	0	0	0	0	0	0	0	0	0	0
NR_104136	MANEA-AS1	chr6	0	0	0	0	0	0	0	0	0	0	0	0	0	0	0	0	0	0
NR_047502	MANEA-AS1	chr6	0	0	0	0	0	0	0	0	0	0	0	0	0	0	0	0	0	0
NM_024641	MANEA	chr6	0	0	0	0	0	0	0	0.19	0	0	0	0	0	0	0	0	0	0
NM_006581	FUT9	chr6	0	0	0	0	0	0	0	0	0	0	0	0	0	0	0	0	0	0
NM_015323	UFL1	chr6	0	11.37	0	0	6.29	0	0	0	1.92	1.83	0	0	5.08	0	5.89	0	3.48	0
NM_001170807	FHL5	chr6	0	0	0	0	0	0	0	0	0	0	0	0	0	0	0	0	0	0
NM_020482	FHL5	chr6	0	0	0	0	0	0	0	0	0	0	0	0	0	0	0	0	0	0
NM_001143957	GPR63	chr6	0	0	13.58	0	0	0	0	0	1.92	0	0	0	0.85	0	0	0	2.78	0
NM_030784	GPR63	chr6	0	0	13.58	0	0	0	0	0	1.92	0	0	0	0.85	0	0	0	2.78	0
NM_014165	NDUFAF4	chr6	0	16.24	21.94	17.26	14.16	2.12	7.55	0	0	9.13	0	23.87	6.76	9.79	0	6.93	6.96	22.76
NM_001286250	KLHL32	chr6	0	0	0	0	0	0	0	0	0	0	0	0	0	0	0	0	0	0
NM_001286251	KLHL32	chr6	0	0	0	0	0	0	0	0	0	0	0	0	0	0	0	0	0	0
NM_001286252	KLHL32	chr6	0	0	0	0	0	0	0	0	0	0	0	0	0	0	0	0	0	0
NM_052904	KLHL32	chr6	0	0	0	0	0	0	0	0	0	0	0	0	0	0	0	0	0	0
NR_104421	KLHL32	chr6	0	0	0	0	0	0	0	0	0	0	0	0	0	0	0	0	0	0
NM_001286254	KLHL32	chr6	0	0	0	0	0	0	0	0	0	0	0	0	0	0	0	0	0	0
NR_031679	MIR548H3	chr6	0	0	0	0	0	0	0	0	0	0	0	0	0	0	0	0	0	0
NM_198468	MMS22L	chr6	0	19.5	1.04	11.95	18.88	0	7.56	0	0	9.73	3.61	7.54	2.54	11.74	0	2.08	9.05	9.52
NR_110757	LOC101927314	chr6	0	0	0	0	0	0	0	0	0	0	0	0	0	0	0	0	0	0
NR_031579	MIR2113	chr6	0	0	0	0	0	0	0	0	0	0	0	0	0	0	0	0	0	0
NM_005604	POU3F2	chr6	0	0	0	0	0	0	0	0	0	0	0	0	0	0	0	0	0	0
NR_103836	FBXL4	chr6	0	0	0	0	0	0	0	0	0	0	0	0	0	0	0	0	0	0
NM_001278716	FBXL4	chr6	0	0	0	0	0	1.06	1.08	0.19	0	0	2.71	10.05	2.55	0	0	0	2.1	1.59
NM_012160	FBXL4	chr6	0	0	0	0	0	1.06	1.08	0.19	0	0	2.71	10.05	2.55	0	0	0	2.1	1.59
NR_103837	FBXL4	chr6	0	0	0	0	0	0	0	0	0	0	0	0	0	0	0	0	0	0
NM_032511	FAXC	chr6	0	1.62	0	0	0	0	0	0	0	0	0	0	0	0	0	0	0	0
NM_017421	COQ3	chr6	3.9949	1.62	28.21	0	3.15	1.06	4.32	0	98.05	5.48	0.9	31.42	23.67	7.83	1.96	3.46	12.53	5.83
NM_015491	PNISR	chr6	0.25	1.62	1.04	3.99	0	1.06	2.16	0	0	0	0	0	0.85	0.98	3.92	0	0.7	2.65
NM_032870	PNISR	chr6	0.25	1.62	1.04	3.99	0	1.06	2.16	0	0	0	0	0	0.85	0.98	3.92	0	0.7	2.65
NR_125843	LOC101927365	chr6	0	0	0	0	0	0	0	0	0	0	0	0	0	0	7.85	0	0	0
NM_001080481	USP45	chr6	0	0	0	0	0	0	0	0	0	0	0	0	0	0	0	0	0	2.65
NM_001195131	TSTD3	chr6	0	0	0	0	1.57	0	0	0	3.85	0.61	0	1.26	0	0	0	0	0	1.06
NM_005190	CCNC	chr6	0.0277463	0	0	10.63	1.57	2.12	1.08	0.93	3.84	4.26	0	0	5.93	0.49	17.66	0.69	10.45	4.24
NM_001013399	CCNC	chr6	0.0277463	0	0	10.63	1.57	2.12	1.08	0.93	3.84	4.26	0	0	5.93	0.49	17.66	0.69	10.45	4.24
NM_021620	PRDM13	chr6	0	0	0	0	0	0	0	0	0	0	0	0	0	0	0	0	0	0
NM_001040179	MCHR2	chr6	0	0	0	0	0	0	0	0	0	0	0	0	0	0	0	0	0	0
NM_032503	MCHR2	chr6	0	0	0	0	0	0	0	0	0	0	0	0	0	0	0	0	0	0
NR_038384	MCHR2-AS1	chr6	0	0	0	0	0	0	0	0	0	0	0	0	0	0	0	0	0	0
NM_005068	SIM1	chr6	0	0	0	0	0	0	0	0	0	0	0	0	0	0	0	0	0	0
NM_006828	ASCC3	chr6	0.0831919	0	1.04	0	1.57	1.06	0	0.93	3.85	0.61	0	0	0.85	0.49	5.89	0	0	0
NM_001284271	ASCC3	chr6	0	0	0	0	0	0	0	0	0	0	0	0	0	0	0	0	0	0
NM_022091	ASCC3	chr6	0	0	0	0	0	0	0	0	0	0.61	0	7.54	10.15	0	0	0	2.78	0
NM_175768	GRIK2	chr6	0	0	0	0	0	0	0	0	0	0	0	0	0	0	0	0	0	0
NM_001166247	GRIK2	chr6	0	0	0	0	0	0	0	0	0	0	0	0	0	0	0	0	0	0
NM_021956	GRIK2	chr6	0	0	0	0	0	0	0	0	0	0	0	0	0	0	0	0	0	0
NM_020771	HACE1	chr6	0	0	0	0	0	0	0	0	3.84	0	0	0	0	0	7.85	0	0	0
NR_104424	HACE1	chr6	0	0	0	0	0	0	0	0	0	0	0	0	0	0	0	0	0	0
NR_046407	LINC00577	chr6	0	0	0	0	0	0	0	0	0	0	0	0	0	0	0	0	0	0
NM_001004317	LIN28B	chr6	0	0	0	0	0	0	0	0	0	0	0	0	0	0	0	0	0	0
NM_001199563	BVES	chr6	0	0	0	0	0	0	0	0	0	0	0	0	0	0	0	0	0	0
NM_007073	BVES	chr6	0	0	0	0	0	0	0	0	0	0	0	0	0	0	0	0	0	0
NM_147147	BVES	chr6	0	0	0	0	0	0	0	0	0	0	0	0	0	0	0	0	0	0
NR_037157	BVES-AS1	chr6	0	0	0	0	0	0	0	0	0	0	0	0	0	0	0	0	0	0
NR_024539	POPDC3	chr6	0	0	0	0	0	0	0	0	0	0	0	0	0	0	0	0	0	0
NM_022361	POPDC3	chr6	2.06135	3062.53	898.48	986.68	1351.37	1084.02	805.02	161.04	1612.99	1701.94	941.68	1860.01	3218.92	890.13	431.82	1266.37	2160.51	1949.57
NM_002726	PREP	chr6	0.323945	136.47	44.92	126.16	73.94	109.04	92.81	15.3	153.8	71.84	78.48	60.32	125.09	44.51	137.4	90.11	66.13	60.33
NM_001198	PRDM1	chr6	0	6.5	0	0	0	0	0	0.93	0	0	0	1.26	0.85	0	0	0	0	0
NM_182907	PRDM1	chr6	0	6.5	0	0	0	0	0	0.93	0	0	0	1.26	0.85	0	0	0	0	0
NM_004849	ATG5	chr6	0.166478	0	1.04	14.61	0	0	2.16	0.56	3.85	4.87	2.7	1.26	9.31	2.94	17.66	6.93	2.1	1.59
NM_001286108	ATG5	chr6	0	0	0	1.33	0	0	0	0	1.92	0	0	0	0	0	0	0	0	0.53
NM_001286107	ATG5	chr6	0.166478	0	1.04	14.61	0	0	2.16	0.56	3.85	4.87	2.7	1.26	9.31	2.94	17.66	6.93	2.1	1.59
NM_001286111	ATG5	chr6	0	0	0	1.33	0	0	0	0	1.92	0	0	0	0	0	0	0	0	0.53
NM_001286106	ATG5	chr6	0.166478	0	1.04	14.61	0	0	2.16	0.56	3.85	4.87	2.7	1.26	9.31	2.94	17.66	6.93	2.1	1.59
NR_104403	ATG5	chr6	0	0	0	5.31	0	0	0	0	5.77	0	0	0	0	0	13.74	0	0	0
NR_104402	ATG5	chr6	0	0	0	5.31	0	0	0	0	5.77	0	0	0	0	0	13.74	0	0	0
NM_001624	AIM1	chr6	0.374522	21.12	0	23.9	12.59	16.94	9.71	0.75	5.77	17.66	12.63	12.57	32.97	2.94	7.85	9.7	11.14	10.06
NM_032730	RTN4IP1	chr6	0.652843	97.48	9.4	92.96	84.96	79.4	41.01	0.75	0	52.36	48.71	113.11	87.06	64.07	98.14	48.52	70.3	66.15
NM_018292	QRSL1	chr6	4.10687	9.74	29.25	3.99	9.44	14.82	26.97	3.92	0	4.87	9.92	11.32	11.84	16.14	3.93	18.01	12.53	14.83
NR_033557	LOC100422737	chr6	0	0	0	0	0	0	0	0	0	0	0	0	0	0	0	0	0	0
NR_030314	MIR587	chr6	0	0	0	0	0	0	0	0	0	0	0	0	0	0	0	0	0	0
NM_001142468	C6orf203	chr6	1.59486	445.17	157.76	200.52	319.35	446.72	220.15	34.71	424.88	270.28	101.02	196.06	217.19	156.52	98.14	85.94	164.27	138.13
NM_001142470	C6orf203	chr6	1.59486	445.17	157.76	200.52	319.35	446.72	220.15	34.71	424.88	270.28	101.02	196.06	217.19	156.52	98.14	85.94	164.27	138.13
NM_016487	C6orf203	chr6	1.59486	445.17	157.76	200.52	319.35	446.72	220.15	34.71	424.88	270.28	101.02	196.06	217.19	156.52	98.14	85.94	164.27	138.13
NM_001080450	BEND3	chr6	0	0	0	0	0	0	0	0	0	0	0	0	0	0	1.96	4.16	0	0
NM_020381	PDSS2	chr6	0	0	0	1.33	3.15	0	0	0	0	1.22	0.9	0	0	0	1.96	3.47	2.09	6.88
NM_018013	SOBP	chr6	0	0	0	0	0	0	0	0	0	0	0	0	0	0	0	0	0	0
NM_198081	SCML4	chr6	0	0	0	0	0	0	0	0	0	0	0	0	0	0	0	0	0	0
NM_001286408	SCML4	chr6	0	0	0	0	0	0	0	0	0	0	0	0	0	0	0	0	0	0
NM_001286409	SCML4	chr6	0	0	0	0	0	0	0	0	0	0	0	0	0	0	0	0	0	0
NM_007214	SEC63	chr6	0.433585	211.2	25.07	57.11	86.54	80.46	47.49	8.2	169.18	146.71	55.93	103.05	130.99	22.98	53	38.81	79.35	87.85
NM_014028	OSTM1	chr6	0	0	0	15.94	0	0	2.16	0.37	0	0	0	0	0	0	3.93	0	0.7	0
NM_003269	NR2E1	chr6	0	0	0	0	0	0	0	0	0	0	0	0	0	0	0	0	0	0
NM_001286102	NR2E1	chr6	0	0	0	0	0	0	0	0	0	0	0	0	0	0	0	0	0	0
NM_003795	SNX3	chr6	0.272926	141.34	85.67	213.82	103.83	45.52	68	12.14	84.6	63.32	54.11	106.83	95.52	56.25	206.1	38.82	70.32	33.34
NM_001300928	SNX3	chr6	0.521075	139.72	73.14	131.48	94.39	44.46	61.52	9.9	71.14	60.27	51.41	106.83	86.21	56.25	107.95	36.04	65.45	32.28
NM_152827	SNX3	chr6	0.272926	141.34	85.67	213.82	103.83	45.52	68	12.14	84.6	63.32	54.11	106.83	95.52	56.25	206.1	38.82	70.32	33.34
NM_001300929	SNX3	chr6	0.272926	141.34	85.67	213.82	103.83	45.52	68	12.14	84.6	63.32	54.11	106.83	95.52	56.25	206.1	38.82	70.32	33.34
NM_145315	LACE1	chr6	0.903503	154.35	80.44	55.77	113.27	51.88	19.43	2.98	1.92	56	23.45	64.1	105.64	28.37	31.4	36.74	52.22	75.16
NM_201559	FOXO3	chr6	0	0	0	0	0	0	0	0	0	0	0	0	0	0	0	0	0	0
NM_001455	FOXO3	chr6	0	0	0	0	0	0	0	0	0	0	0	0	0	0	0	0	0	0
NR_033376	LINC00222	chr6	0	0	0	0	0	0	0	0	0	0	0	0	0	0	0	0	0	0
NM_001286609	ARMC2	chr6	0	0	0	0	0	0	2.16	0	0	0	0	0	0	0	0	0	0	0
NM_032131	ARMC2	chr6	0	0	0	0	0	0	2.16	0	0	0	0	0	0	0	0	0	0	0
NR_104137	ARMC2-AS1	chr6	0	0	0	0	0	0	0	0	0	0	0	0	0	0	0	0	0	0
NM_001199933	SESN1	chr6	0	0	1.04	13.28	6.29	0	0	0.37	0	0	0	0	0	0	37.28	2.08	0.7	0
NM_014454	SESN1	chr6	0	0	1.04	13.28	6.29	0	0	0.37	0	0	0	0	0	0	37.28	2.08	0.7	0
NM_001199934	SESN1	chr6	0	0	1.04	13.28	6.29	0	0	0.37	0	0	0	0	0	0	37.28	2.08	0.7	0
NM_001271853	CEP57L1	chr6	0	0	0	0	0	0	0	0	0	0	0	0	0	4.4	0	0	0	0
NM_001271852	CEP57L1	chr6	3.4949	45.48	17.76	1.33	11.01	32.82	7.56	1.68	17.3	18.27	9.02	22.62	29.59	6.85	1.96	11.08	3.48	20.64
NM_001083535	CEP57L1	chr6	3.4949	45.48	17.76	1.33	11.01	32.82	7.56	1.68	17.3	18.27	9.02	22.62	29.59	6.85	1.96	11.08	3.48	20.64
NM_173830	CEP57L1	chr6	3.4949	45.48	17.76	1.33	11.01	32.82	7.56	1.68	17.3	18.27	9.02	22.62	29.59	6.85	1.96	11.08	3.48	20.64
NM_001277339	LOC100996634	chr6	0	0	0	0	0	0	0	0	0	0	0	0	0	0	0	0	0	0
NR_028595	CCDC162P	chr6	0	0	0	0	0	0	0	0	0	0	0	0	0	0	0	0	0	0
NM_001142401	CD164	chr6	0.44497	77.98	1.04	99.61	40.9	36	48.57	6.73	99.97	35.31	23.45	32.67	100.57	24.46	54.97	47.13	75.9	42.35
NM_001142403	CD164	chr6	0	4.86	5.22	18.59	1.57	4.23	2.16	2.25	7.69	3.65	0	1.26	1.69	0	27.47	2.08	0.7	2.12
NM_001142402	CD164	chr6	0.44497	77.98	1.04	99.61	40.9	36	48.57	6.73	99.97	35.31	23.45	32.67	100.57	24.46	54.97	47.13	75.9	42.35
NM_006016	CD164	chr6	0.44497	77.98	1.04	99.61	40.9	36	48.57	6.73	99.97	35.31	23.45	32.67	100.57	24.46	54.97	47.13	75.9	42.35
NM_001142404	CD164	chr6	0	4.86	5.22	18.59	1.57	4.23	2.16	2.25	7.69	3.65	0	1.26	1.69	0	27.47	2.08	0.7	2.12
NM_001111298	PPIL6	chr6	0	0	0	0	0	0	0	0	0	1.22	1.8	0	0	0	0	0	0	1.59
NM_001286361	PPIL6	chr6	0	0	0	0	0	0	0	0	0	1.22	1.8	0	0	0	0	0	0	1.59
NM_001286360	PPIL6	chr6	0	0	0	0	0	0	0	0	0	1.22	1.8	0	0	0	0	0	0	1.59
NM_173672	PPIL6	chr6	0	0	0	0	0	0	0	0	0	1.22	1.8	0	0	0	0	0	0	1.59
NR_104429	PPIL6	chr6	0	0	0	0	0	0	0	0	0	0	0	0	0	0	0	0	0	0
NM_003080	SMPD2	chr6	0.632693	3.25	21.94	3.98	7.87	7.41	24.82	2.99	7.69	5.48	10.82	12.57	4.23	16.14	25.51	31.89	5.57	9
NM_001159291	MICAL1	chr6	0.977273	9.75	18.81	3.98	1.57	4.23	32.37	0.75	5.77	9.74	65.84	45.25	8.45	24.94	25.52	62.38	18.8	64.04
NM_022765	MICAL1	chr6	0.977273	9.75	18.81	3.98	1.57	4.23	32.37	0.75	5.77	9.74	65.84	45.25	8.45	24.94	25.52	62.38	18.8	64.04
NM_001286613	MICAL1	chr6	0.977273	9.75	18.81	3.98	1.57	4.23	32.37	0.75	5.77	9.74	65.84	45.25	8.45	24.94	25.52	62.38	18.8	64.04
NM_014797	ZBTB24	chr6	0	16.25	0	1.33	7.86	7.41	8.64	2.42	3.85	11.57	2.71	16.34	12.69	0	13.74	1.39	9.06	7.41
NM_001164313	ZBTB24	chr6	0	8.12	0	0	0	0	2.16	0	9.62	0.61	4.51	0	14.37	0	0	2.77	4.87	0
NM_001145128	AK9	chr6	0	0	0	0	0	0	0	0	0	0	0	6.28	0	0	0	0	0	0
NM_145025	AK9	chr6	0	0	0	0	3.15	0	0	0	0	1.83	0	0	0	0	1.96	0	0	0
NM_014845	FIG4	chr6	2.48212	722.98	345.81	568.37	407.46	290.05	215.82	30.04	528.69	546	224.6	519.04	815.51	253.35	102.07	210.03	604.16	336.58
NR_106988	MIR7641-2	chr6	0	0	0	0	0	0	0	0	0	0	0	0	0	0	0	0	0	0
NM_001286099	GPR6	chr6	0	0	0	0	0	0	0	0	0	0	0	0	0	0	0	0	0	0
NM_005284	GPR6	chr6	0	0	0	0	0	0	0	0	0	0	0	0	0	0	0	0	0	0
NM_003931	WASF1	chr6	0.25	17.87	0	6.64	20.45	29.64	1.08	0	0	0.61	0	10.05	12.68	0.49	1.96	0	6.96	4.24
NM_001024934	WASF1	chr6	0.25	17.87	0	6.64	20.45	29.64	1.08	0	0	0.61	0	10.05	12.68	0.49	1.96	0	6.96	4.24
NM_001024936	WASF1	chr6	0.25	17.87	0	6.64	20.45	29.64	1.08	0	0	0.61	0	10.05	12.68	0.49	1.96	0	6.96	4.24
NM_001024935	WASF1	chr6	0.25	17.87	0	6.64	20.45	29.64	1.08	0	0	0.61	0	10.05	12.68	0.49	1.96	0	6.96	4.24
NM_015891	CDC40	chr6	0	0	0	0	0	0	0	0	0	0	0	0	0	0	0	0	0	0
NM_001123364	METTL24	chr6	0	0	0	0	0	0	0	0	0	0	0	0	0	0	0	0	0	0
NM_003649	DDO	chr6	0	0	0	0	0	0	0	0	0	0	0	0	0	0	0	0	0	0
NM_004032	DDO	chr6	0	0	0	0	0	0	0	0	0	0	0	0	0	0	0	0	0	0
NM_033125	SLC22A16	chr6	0	0	0	0	0	0	0	0	0	0	0	0	0	0	0	0	0	0
NM_001300960	CDK19	chr6	0	0	0	6.64	0	0	0	0	0	0	0	0	0	1.96	0	0	0.7	0
NM_001300963	CDK19	chr6	0	0	0	6.64	0	0	0	0	0	0	0	0	0	1.96	0	0	0.7	0
NM_015076	CDK19	chr6	0	0	0	6.64	0	0	0	0	0	0	0	0	0	1.96	0	0	0.7	0
NM_001300964	CDK19	chr6	0	0	0	6.64	0	0	0	0	0	0	0	0	0	1.96	0	0	0.7	0
NM_001287215	AMD1	chr6	0.124682	1.62	0	2.66	0	0	1.08	0.19	0	0.61	0	0	0	0.49	3.93	0	0.7	0
NM_001287216	AMD1	chr6	0.124682	1.62	0	2.66	0	0	1.08	0.19	0	0.61	0	0	0	0.49	3.93	0	0.7	0
NM_001287214	AMD1	chr6	0.124682	1.62	0	2.66	0	0	1.08	0.19	0	0.61	0	0	0	0.49	3.93	0	0.7	0
NM_001634	AMD1	chr6	0.124682	1.62	0	2.66	0	0	1.08	0.19	0	0.61	0	0	0	0.49	3.93	0	0.7	0
NR_109768	AMD1	chr6	0	0	0	1.33	0	0	0	0	0	0	0	0	0	0	0	0	0	0.53
NM_138408	GTF3C6	chr6	1.67141	201.46	174.48	231.07	130.58	263.6	96.04	11.57	94.2	99.23	51.42	328.01	248.46	78.74	47.11	94.96	155.21	219.1
NM_032194	RPF2	chr6	0.142753	14.61	3.13	5.31	4.72	12.71	6.48	0.19	0	14	1.8	5.02	2.54	1.96	13.73	1.38	13.24	5.83
NM_001289111	RPF2	chr6	0.142753	14.61	3.13	5.31	4.72	12.71	6.48	0.19	0	14	1.8	5.02	2.54	1.96	13.73	1.38	13.24	5.83
NR_002932	GSTM2P1	chr6	0	0	0	0	0	0	0	0	0	0	0	0	0	0	13.74	0	0	0
NM_018593	SLC16A10	chr6	0	0	0	0	0	0	0	0	0	0	0	0	0	0	0	0	0	0
NM_153369	KIAA1919	chr6	0	8.12	2.09	6.64	0	11.65	0	0	1.92	12.18	0	2.52	10.15	2.94	0	0.69	4.19	1.06
NM_002912	REV3L	chr6	0	11.37	0	0	0	10.59	0	0.37	0	0	0	0	0	0	1.96	0	0.7	0
NM_001286432	REV3L	chr6	0	11.37	0	0	0	10.59	0	0.37	0	0	0	0	0	0	1.96	0	0.7	0
NM_001286431	REV3L	chr6	0	11.37	0	0	0	10.59	0	0.37	0	0	0	0	0	0	1.96	0	0.7	0
NR_034111	TRAF3IP2-AS1	chr6	0	0	0	0	0	0	0	0	0	0	0	0	0	0	0	0	0	0
NR_034110	TRAF3IP2-AS1	chr6	0	0	0	0	0	0	0	0	0	0	0	0	0	0	0	0	0	1.06
NR_034109	TRAF3IP2-AS1	chr6	0	0	0	0	0	0	0	0	0	0	0	0	0	0	0	0	0	0
NR_034108	TRAF3IP2-AS1	chr6	0	0	0	0	0	0	0	0	0	0	0	0	0	0	0	0	0	0
NM_001164281	TRAF3IP2	chr6	0	6.49	0	15.94	0	0	0	0.38	1.92	0	0.9	0	2.54	0	7.85	2.77	6.98	0
NM_001164283	TRAF3IP2	chr6	0	6.49	0	15.94	0	0	0	0.38	1.92	0	0.9	0	2.54	0	7.85	2.77	6.98	0
NM_147686	TRAF3IP2	chr6	0	6.49	0	15.94	0	0	0	0.38	1.92	0	0.9	0	2.54	0	7.85	2.77	6.98	0
NR_028338	TRAF3IP2	chr6	0	0	0	0	0	0	0	0	0	0	0	0	0	0	0	0	0	0
NM_153048	FYN	chr6	0	0	0	0	0	0	0	0	0	0	0	0	0	0	0	0	0	0
NM_002037	FYN	chr6	0	0	0	0	0	0	0	0	0	0	0	0	0	0	0	0	0	0
NM_153047	FYN	chr6	0	0	0	0	0	0	0	0	0	0	0	0	0	0	0	0	0	0
NM_003880	WISP3	chr6	0	0	0	0	0	0	0	0	0	0	0	0	0	0	0	0	0	0
NR_125354	WISP3	chr6	0	0	0	0	0	0	0	0	0	0	0	0	0	0	0	0	0	0
NM_198239	WISP3	chr6	0	0	0	0	0	0	0	0	0	0	0	0	0	0	0	0	0	0
NR_125353	WISP3	chr6	0	0	0	0	0	0	0	0	0	0	0	0	0	0	0	0	0	0
NM_016262	TUBE1	chr6	0	0	13.58	0	0	0	1.08	0	0	0	0	0	0	0	0	0	0	2.65
NM_001033564	FAM229B	chr6	2.26373	510.15	305.08	261.61	330.37	273.12	195.32	21.47	471.03	247.75	108.25	169.66	301.71	262.14	115.8	216.27	196.98	207.97
NM_002290	LAMA4	chr6	0	0	0	0	0	0	0	0	0	0	0	0	0	0	0	0	1.39	0
NM_001105207	LAMA4	chr6	0	0	0	0	0	0	0	0	0	0	0	0	0	0	0	0	1.39	0
NM_001105206	LAMA4	chr6	0	0	0	0	0	0	0	0	0	0	0	0	0	0	0	0	1.39	0
NR_121193	LOC101927640	chr6	0	0	0	0	0	0	0	0	0	0	0	0	0	0	0	0	0	0
NM_001105209	LAMA4	chr6	0	0	0	0	0	0	0	0	0	0	0	0	0	0	13.74	0	0	0
NM_001105208	LAMA4	chr6	0	0	0	0	0	0	0	0	0	0	0	0	0	0	13.74	0	0	0
NM_001013734	RFPL4B	chr6	0	0	0	0	0	0	0	0	0	0	0	0	0	0	0	0	0	0
NR_125844	LOC101927686	chr6	0	0	0	0	0	0	0	0	0	0	0	0	0	0	0	0	0	0
NM_002356	MARCKS	chr6	0	16.25	1.04	15.94	0	0	2.16	1.87	7.69	0	0	0	0	0	15.69	0	0	0.53
NR_038863	LINC01268	chr6	0	0	0	0	0	0	0	0	0	0	0	0	0	0	0	0	0	0
NR_027060	FLJ34503	chr6	0	0	0	0	0	0	0	0	0	0	0	0	0	0	0	0	0	0
NR_033441	HDAC2	chr6	0	0	1.04	0	0	0	0	0.38	0	0	0	0	0	0.98	0	0	0	0
NM_001527	HDAC2	chr6	1.1658	375.3	160.88	173.99	218.68	107.98	133.82	15.12	292.22	230.08	91.11	321.73	307.64	135	115.8	87.34	184.47	227.04
NR_073443	HDAC2	chr6	0	0	0	0	0	0	0	0	0	0	0	0	0	0	0	0	0	0
NR_125845	LOC101927768	chr6	0	0	0	0	0	0	0	0	0	0	0	0	0	0	0	0	0	0
NM_153612	HS3ST5	chr6	0	0	0	0	0	0	0	0	0	0	0	0	0	0	0	0	0	0
NM_002031	FRK	chr6	0	0	0	0	0	0	0	0	0	0	0	0	0	0	0	0	0	0
NR_027338	TPI1P3	chr6	0	0	0	0	0	0	0	0	0	0	0	0	0	0	0	0	0	0
NM_152729	NT5DC1	chr6	1.27233	154.34	73.13	92.96	105.41	84.69	70.16	7.65	17.3	68.78	34.28	89.23	98.03	69.94	54.97	42.97	90.5	79.38
NM_000493	COL10A1	chr6	0	0	0	0	0	0	0	0	0	0	0	0	0	0	0	0	0	0
NM_021648	TSPYL4	chr6	0	0	0	0	4.72	0	0	0.56	0	0	0	0	0	0	5.89	0.69	0	0
NM_003309	TSPYL1	chr6	0.03013	11.36	13.56	37.2	1.57	1.06	11.88	1.68	36.54	1.22	2.71	0	12.69	3.43	113.84	1.38	4.19	0
NM_001080976	DSE	chr6	0.0416313	9.75	0	2.66	0	0	0	0.19	0	0	0	5.03	4.23	0.98	23.54	0	3.48	0
NM_013352	DSE	chr6	0.0416313	9.75	0	2.66	0	0	0	0.19	0	0	0	5.03	4.23	0.98	23.54	0	3.48	0
NM_001010919	FAM26F	chr6	0	0	0	1.33	0	0	0	0	0	0	0	0	0	0.49	0	0	0	0.53
NM_001276460	FAM26F	chr6	0	0	0	1.33	0	0	0	0	0	0	0	0	0	0.49	0	0	0	0.53
NM_001139444	TRAPPC3L	chr6	0	0	0	0	0	0	0	0	0	0	0	0	0	0	0	0	0	0
NM_153711	FAM26E	chr6	0	0	0	0	0	0	0	0	0	0	0	0	0	0	0	0	0	0
NM_001256889	FAM26D	chr6	0	0	0	0	0	0	0	0	0	0	0	0	0	0	0	0	0	0
NM_153036	FAM26D	chr6	0	0	0	0	0	0	0	0	0	0	0	0	0	0	0	0	0	0
NM_001256887	FAM26D	chr6	0	0	0	0	0	0	0	0	0	0	0	0	0	0	0	0	0	0
NM_001256888	FAM26D	chr6	0	0	0	0	0	0	0	0	0	0	0	0	0	0	0	0	0	0
NM_015952	RWDD1	chr6	0.136463	4.87	24.02	14.61	11.02	1.06	15.11	0	5.77	3.05	2.71	1.26	11	11.25	82.44	3.46	13.92	18.52
NM_016104	RWDD1	chr6	0.136463	4.87	24.02	14.61	11.02	1.06	15.11	0	5.77	3.05	2.71	1.26	11	11.25	82.44	3.46	13.92	18.52
NM_001007464	RWDD1	chr6	0.136463	4.87	24.02	14.61	11.02	1.06	15.11	0	5.77	3.05	2.71	1.26	11	11.25	82.44	3.46	13.92	18.52
NM_001010892	RSPH4A	chr6	0	0	0	0	0	0	0	0	0	0	0	0	0	0	0	0	0	0
NM_001161664	RSPH4A	chr6	0	0	0	0	0	0	0	0	0	0	0	0	0	0	0	0	0	0
NM_145062	ZUFSP	chr6	0	11.37	0	0	0	0	0	0	1.92	1.83	0	0	0	0	0	0	0.7	3.7
NM_002269	KPNA5	chr6	0	0	0	0	0	4.23	0	0	15.38	0	0	0	0	0	0	0	0	0
NM_001085480	FAM162B	chr6	0	0	0	0	0	0	0	0	0	0	0	0	0	0	0	0	0	0
NM_001286355	GPRC6A	chr6	0	0	0	0	0	0	0	0	0	0	0	0	0	0	0	0	0	0
NM_001286354	GPRC6A	chr6	0	0	0	0	0	0	0	0	0	0	0	0	0	0	0	0	0	0
NM_148963	GPRC6A	chr6	0	0	0	0	0	0	0	0	0	0	0	0	0	0	0	0	0	0
NM_173560	RFX6	chr6	0	0	0	0	0	0	0	0	0	0	0	0	0	0	0	0	0	0
NM_153453	VGLL2	chr6	0	0	0	0	0	0	0	0	0	0	0	0	0	0	0	0	0	0
NM_182645	VGLL2	chr6	0	0	0	0	0	0	0	0	0	0	0	0	0	0	0	0	0	0
NM_002944	ROS1	chr6	0.280314	0	0	43.82	29.89	22.23	9.72	0.19	5.77	10.35	10.82	1.26	34.66	13.2	47.09	0.69	19.49	1.06
NM_173674	DCBLD1	chr6	0	0	0	0	0	0	0	0	0	0	0	0	0	1.47	0	2.77	0	6.35
NM_020399	GOPC	chr6	0.208156	0	0	3.98	0	8.47	1.08	0	0	14.61	0.9	10.05	2.54	2.45	11.77	3.47	4.87	1.59
NM_001017408	GOPC	chr6	0.208156	0	0	3.98	0	8.47	1.08	0	0	14.61	0.9	10.05	2.54	2.45	11.77	3.47	4.87	1.59
NR_110854	LOC101927919	chr6	0	0	0	1.33	0	0	0	0	0	0	0	0	0	0	0	0	0	0
NM_138459	NUS1	chr6	0	0	1.04	0	0	0	1.08	2.62	0	1.22	0	0	0.85	0	1.96	0	0	0
NM_001029858	SLC35F1	chr6	0	0	0	0	0	0	0	0	0	0	0	0	0	0	0	0	0	0
NM_001178035	CEP85L	chr6	0	0	0	3.98	0	0	0	0.75	0	0	6.31	0	0	0	0	2.77	0.7	0
NM_001042475	CEP85L	chr6	0	0	0	3.98	0	0	0	0.75	0	0	6.31	0	0	0	0	2.77	0.7	0
NM_206921	CEP85L	chr6	0	0	0	0	0	0	0	0	0	0	0	0	0	0	0	0	0	0
NR_002730	BRD7P3	chr6	0	0	0	0	0	0	0	0	0	0	0	0	0	0	0	0	0	0
NM_002667	PLN	chr6	0	0	0	0	0	0	0	0	0	0	0	0	0	0	0	0	0	0
NR_037662	LOC100287632	chr6	0	0	0	0	0	0	0	0	0	0	0	0	0	0	0	0	0	0
NM_017696	MCM9	chr6	0	0	0	0	1.57	0	0	0	0	0	0	0	0.85	0	1.96	0	0	2.12
NM_014034	ASF1A	chr6	2.10476	17.87	44.92	14.61	14.16	15.88	25.9	0.38	1.92	11.57	17.14	23.88	37.18	37.17	17.66	9.7	25.06	29.64
NM_153255	MCM9	chr6	0	0	0	0	0	0	0	0	0	0	0	0	0	0	0	0	0	0
NM_001100411	FAM184A	chr6	0	0	0	0	0	0	0	0	0	0	0	0	0.85	0.49	0	0	0	0
NM_001288576	FAM184A	chr6	0	0	0	0	0	0	0	0	0	0	0	0	0.85	0.49	0	0	0	0
NM_024581	FAM184A	chr6	0	0	0	0	0	0	0	0	0	0	0	0	0.85	0.49	0	0	0	0
NR_030315	MIR548B	chr6	0	0	0	0	0	0	0	0	0	0	0	0	0	0	0	0	0	0
NM_005907	MAN1A1	chr6	0	6.5	0	1.33	0	0	0	0	0	0	0	0	0	0	0	0	0	0
NR_046100	LOC285762	chr6	0	0	0	0	0	0	0	0	0	0	0	0	0	0	0	0	0	0
NR_036098	MIR3144	chr6	0	0	0	0	0	0	0	0	0	0	0	0	0	0	0	0	0	0
NR_104452	TBC1D32	chr6	0	0	0	0	0	0	2.16	0	0	0	0	0	0	0	0	0	0	0
NM_152730	TBC1D32	chr6	0	0	0	0	0	0	0	0	0	0	0	0	0	0	0	0	0	0
NM_000165	GJA1	chr6	0	0	0	0	0	0	0	0	0	0	0	0	0	0	0	0	0	0
NM_001135564	HSF2	chr6	0.0624204	0	0	9.3	15.73	0	3.24	0.19	1.92	1.22	0	3.77	0.85	0.49	7.85	0.69	1.4	0.53
NM_001243094	HSF2	chr6	0	0	0	0	0	0	0	0	0	0	0	0	0	0	0	0	0	0
NM_004506	HSF2	chr6	0.0624204	0	0	9.3	15.73	0	3.24	0.19	1.92	1.22	0	3.77	0.85	0.49	7.85	0.69	1.4	0.53
NM_020755	SERINC1	chr6	0	0	1.04	6.64	0	0	0	0.37	1.92	0.61	0	0	9.31	0	0	0	1.4	0
NM_001270393	PKIB	chr6	0	0	0	0	0	0	0	0	0	0	0	0	0	0	0	0	0	0
NM_001270394	PKIB	chr6	0	0	0	0	0	0	0	0	0	0	0	0	0	0	0	0	0	0
NM_181794	PKIB	chr6	0	0	0	0	0	0	0	0	0	0	0	0	0	0	0	0	0	0
NM_032471	PKIB	chr6	0	0	0	0	0	0	0	0	0	0	0	0	0	0	0	0	0	0
NM_181795	PKIB	chr6	0	0	0	0	0	0	0	0	0	0	0	0	0	0	0	0	0	0
NM_001270395	PKIB	chr6	0	0	0	0	0	0	0	0	0	0	0	0	0	0	0	0	0	0
NM_001446	FABP7	chr6	0	0	0	0	0	0	0	0	0	0	0	0	0	0	0	0	0	0
NM_006714	SMPDL3A	chr6	0	4.87	3.13	0	9.44	5.29	4.32	0.19	0	4.87	3.61	10.06	3.38	1.47	0	0.69	4.87	5.29
NM_001286138	SMPDL3A	chr6	0	4.87	3.13	0	9.44	5.29	4.32	0.19	0	4.87	3.61	10.06	3.38	1.47	0	0.69	4.87	5.29
NM_001010852	CLVS2	chr6	0	0	0	0	0	0	0	0	0	0	0	0	0	0	0	0	0	0
NM_006073	TRDN	chr6	0	0	0	0	0	0	0	0	0	0	0	0	0	0	0	0	0	0
NM_001251987	TRDN	chr6	0	0	0	0	0	0	0	0	0	0	0	0	0	0	0	0	0	0
NR_110844	LOC101927990	chr6	0	0	0	0	0	0	0	0	0	0	0	0	0	0	0	0	0	0
NM_001256020	TRDN	chr6	0	0	0	0	0	0	0	0	0	0	0	0	0	0	0	0	0	0
NM_001256021	TRDN	chr6	0	0	0	0	0	0	0	0	0	0	0	0	0	0	0	0	0	0
NM_001256022	TRDN	chr6	0	0	0	0	0	0	0	0	0	0	0	0	0	0	0	0	0	0
NM_001040214	NKAIN2	chr6	0	0	0	0	0	0	0	0	0	0	0	0	0	0	0	0	0	0
NM_001300737	NKAIN2	chr6	0	0	0	0	0	0	0	0	0	0	0	0	0	0	0	0	0	0
NM_001300738	NKAIN2	chr6	0	0	0	0	0	0	0	0	0	0	0	0	0	0	0	0	0	0
NM_153355	NKAIN2	chr6	0	0	0	0	0	0	0	0	0	0	0	0	0	0	0	0	0	0
NM_001300740	NKAIN2	chr6	0	0	0	0	0	0	0	0	0	0	0	0	0	0	0	0	0	0
NR_026876	RNF217-AS1	chr6	0	0	0	0	0	0	0	0	0	0	0	0	0	0	0	0	0	0
NM_001286398	RNF217	chr6	0	0	0	0	0	0	1.08	0	0	0	0	0	0	0	0	0	0	1.59
NM_152553	RNF217	chr6	0	0	0	0	0	0	1.08	0	0	0	0	0	0	0	0	0	0	1.59
NR_104440	RNF217	chr6	0	0	0	0	0	0	0	0	0	0	0	0	0	0	1.96	0	0	0
NM_001300994	TPD52L1	chr6	0.217834	3.24	0	15.94	3.14	1.06	0	0	3.84	0	0	1.26	1.7	3.42	15.7	0	2.79	0
NM_003287	TPD52L1	chr6	0.217834	3.24	0	15.94	3.14	1.06	0	0	3.84	0	0	1.26	1.7	3.42	15.7	0	2.79	0
NM_001003396	TPD52L1	chr6	0	3.24	0	2.66	0	0	0	0	0	0	0	0	0.85	0	15.7	0	2.09	0
NM_001003397	TPD52L1	chr6	0	3.24	0	2.66	0	0	0	0	0	0	0	0	0.85	0	15.7	0	2.09	0
NM_001003395	TPD52L1	chr6	0.217834	3.24	0	15.94	3.14	1.06	0	0	3.84	0	0	1.26	1.7	3.42	15.7	0	2.79	0
NM_001292026	TPD52L1	chr6	0	3.24	0	2.66	0	0	0	0	0	0	0	0	0.85	0	15.7	0	2.09	0
NM_016063	HDDC2	chr6	1.08353	1385.86	1524.3	1596.21	1238.1	2440.07	1106.09	101.32	1166.96	1810.3	529.47	1482.97	1027.63	1276.04	1177.67	793.64	1868.87	1570.65
NR_038906	LOC643623	chr6	0	0	0	0	0	0	0	0	0	0	0	0	0	0	0	0	0	0
NM_012259	HEY2	chr6	0	0	0	0	0	0	0	0	0	0	0	0	0	0	0	0	0	0
NM_001199619	NCOA7	chr6	0.0680871	1.62	9.4	6.65	0	0	5.4	0	11.53	0	3.6	0	2.54	1.47	21.59	2.08	2.79	0
NM_001199620	NCOA7	chr6	0.0680871	1.62	9.4	6.65	0	0	5.4	0	11.53	0	3.6	0	2.54	1.47	21.59	2.08	2.79	0
NM_001199621	NCOA7	chr6	0.0680871	1.62	9.4	6.65	0	0	5.4	0	11.53	0	3.6	0	2.54	1.47	21.59	2.08	2.79	0
NM_181782	NCOA7	chr6	0.0680871	1.62	9.4	6.65	0	0	5.4	0	11.53	0	3.6	0	2.54	1.47	21.59	2.08	2.79	0
NM_001122842	NCOA7	chr6	0.0680871	1.62	9.4	6.65	0	0	5.4	0	11.53	0	3.6	0	2.54	1.47	21.59	2.08	2.79	0
NR_126386	NCOA7-AS1	chr6	0	0	0	0	0	0	0	0	0	0	0	0	0	0	0	0	0	0
NM_001199622	NCOA7	chr6	0.0680871	1.62	9.4	6.65	0	0	5.4	0	11.53	0	3.6	0	2.54	1.47	21.59	2.08	2.79	0
NM_138571	HINT3	chr6	0	0	0	0	0	0	0	0	0	1.22	0	0	0	0	0	0	0	0
NM_001031712	TRMT11	chr6	0	0	0	0	0	0	0	0	0	0	0	0	0	0	0	0	0	0
NR_049880	MIR5695	chr6	0	0	0	0	0	0	0	0	0	0	0	0	0	0	0	0	0	0
NR_104462	CENPW	chr6	0	0	0	0	0	0	0	0	0	0	0	0	0	0	0	0	0	0
NM_001286524	CENPW	chr6	1.669	2316.81	1162.81	988.01	887.28	1672.6	562.22	68.67	1534.16	807.75	445.58	974	1268.47	835.37	500.52	831.07	814.37	686.37
NM_001286525	CENPW	chr6	1.669	2316.81	1162.81	988.01	887.28	1672.6	562.22	68.67	1534.16	807.75	445.58	974	1268.47	835.37	500.52	831.07	814.37	686.37
NM_001012507	CENPW	chr6	1.669	2316.81	1162.81	988.01	887.28	1672.6	562.22	68.67	1534.16	807.75	445.58	974	1268.47	835.37	500.52	831.07	814.37	686.37
NR_030316	MIR588	chr6	0	0	0	0	0	0	0	0	0	0	0	0	0	0	0	0	0	0
NM_032784	RSPO3	chr6	0	0	0	0	0	0	0	0	0	0	0	0	0	0	0	0	0	0
NM_001242851	RNF146	chr6	0	0	0	1.33	3.15	0	2.16	0	0	1.22	0	0	0.85	0	13.74	0	2.1	0.53
NM_001242844	RNF146	chr6	0	0	0	1.33	3.15	0	2.16	0	0	1.22	0	0	0.85	0	13.74	0	2.1	0.53
NM_001242852	RNF146	chr6	0	0	0	1.33	3.15	0	2.16	0	0	1.22	0	0	0.85	0	13.74	0	2.1	0.53
NR_045102	RNF146	chr6	0	0	0	0	0	0	0	0	0	0	0	0	0	0	0	0	0	0
NM_001242849	RNF146	chr6	0	0	0	1.33	3.15	0	2.16	0	0	1.22	0	0	0.85	0	13.74	0	2.1	0.53
NM_030963	RNF146	chr6	0	0	0	1.33	3.15	0	2.16	0	0	1.22	0	0	0.85	0	13.74	0	2.1	0.53
NM_001242845	RNF146	chr6	0	0	0	1.33	3.15	0	2.16	0	0	1.22	0	0	0.85	0	13.74	0	2.1	0.53
NR_045103	RNF146	chr6	0	0	0	0	0	0	0	0	0	0	0	0	0	0	0	0	0	0
NM_001242850	RNF146	chr6	0	0	0	1.33	3.15	0	2.16	0	0	1.22	0	0	0.85	0	13.74	0	2.1	0.53
NM_001242846	RNF146	chr6	0	0	0	1.33	3.15	0	2.16	0	0	1.22	0	0	0.85	0	13.74	0	2.1	0.53
NM_001002030	ECHDC1	chr6	0.848065	333.03	189.09	227.09	130.58	251.95	191.01	17.17	230.72	201.5	129.88	271.46	151.3	94.89	111.89	119.92	196.98	181
NM_001105545	ECHDC1	chr6	0.62341	0	0	0	0	1.06	1.08	0	0	0	3.61	0	0	2.45	3.93	0	0	0
NM_018479	ECHDC1	chr6	0.62341	0	0	0	0	1.06	1.08	0	0	0	3.61	0	0	2.45	3.93	0	0	0
NM_001105544	ECHDC1	chr6	0.848065	333.03	189.09	227.09	130.58	251.95	191.01	17.17	230.72	201.5	129.88	271.46	151.3	94.89	111.89	119.92	196.98	181
NM_001139510	ECHDC1	chr6	0.848065	333.03	189.09	227.09	130.58	251.95	191.01	17.17	230.72	201.5	129.88	271.46	151.3	94.89	111.89	119.92	196.98	181
NM_001012279	SOGA3	chr6	0	0	0	0	0	0	0	0	0	0	0	0	0	0	0	0	0	0
NM_014702	KIAA0408	chr6	0	0	0	0	0	0	0	0	0	0	0	0	0	0	0	0	0	0
NM_001010905	C6orf58	chr6	0	0	0	0	0	0	0	0	0	0	0	0	0	0	0	0	0	0
NM_001164685	THEMIS	chr6	0	0	0	0	0	0	0	0	0	0	0	0	0	0	0	0	0	0
NM_001164687	THEMIS	chr6	0	0	0	0	0	0	0	0	0	0	0	0	0	0	0	0	0	0
NM_001010923	THEMIS	chr6	0	0	0	0	0	0	0	0	0	0	0	0	0	0	0	0	0	0
NM_002844	PTPRK	chr6	0	0	0	11.96	0	0	1.08	0	0	0	0	0	0	0.49	0	0	4.18	0
NM_001291984	PTPRK	chr6	0	0	0	11.96	0	0	1.08	0	0	0	0	0	0	0.49	0	0	4.18	0
NM_001135648	PTPRK	chr6	0	0	0	11.96	0	0	1.08	0	0	0	0	0	0	0.49	0	0	4.18	0
NM_001291981	PTPRK	chr6	0	0	0	11.96	0	0	1.08	0	0	0	0	0	0	0.49	0	0	4.18	0
NM_001291982	PTPRK	chr6	0	0	0	0	0	4.23	0	0	0	0	0	0	0	0	0	0	0	0
NM_001291983	PTPRK	chr6	0	0	0	0	0	4.23	0	0	0	0	0	0	0	0	0	0	0	0
NR_125849	LOC101928140	chr6	0	0	0	0	0	0	0	0	0	0	0	0	0	0	0	0	0	0
NM_000426	LAMA2	chr6	0	0	0	1.33	0	0	0	0	0	0	0	0	0	0	0	0	0	0
NM_001079823	LAMA2	chr6	0	0	0	1.33	0	0	0	0	0	0	0	0	0	0	0	0	0	0
NM_033515	ARHGAP18	chr6	0.416667	3.25	0	22.58	23.6	0	4.32	0.37	0	8.52	1.8	20.1	10.99	2.45	5.88	4.85	4.87	10.59
NM_001010876	TMEM244	chr6	0	0	0	0	0	0	0	0	0	0	0	0	0	0	0	0	0	0
NM_032438	L3MBTL3	chr6	0	0	0	5.31	0	2.12	5.4	0	0	0	0	0	3.38	0	3.93	0	0.7	0
NM_001007102	L3MBTL3	chr6	0	0	0	5.31	0	2.12	5.4	0	0	0	0	0	3.38	0	3.93	0	0.7	0
NM_001258275	SAMD3	chr6	0	0	0	0	0	0	0	0	0	0	0	0	0	0	0	0	0	0
NM_001277185	SAMD3	chr6	0	0	0	0	0	0	0	0	0	0	0	0	0	0	0	0	0	0
NM_001017373	SAMD3	chr6	0	0	0	0	0	0	0	0	0	0	0	0	0	0	0	0	0	0
NM_001258277	TMEM200A	chr6	0	0	0	0	0	0	0	0	0	0	0	0	0	0	0	0	0	0
NM_001258276	TMEM200A	chr6	0	0	0	0	0	0	0	0	0	0	0	0	0	0	0	0	0	0
NM_001258278	TMEM200A	chr6	0	0	0	0	0	0	0	0	0	0	0	0	0	0	0	0	0	0
NM_052913	TMEM200A	chr6	0	0	0	0	0	0	0	0	0	0	0	0	0	0	0	0	0	0
NM_001195597	SMLR1	chr6	0	0	0	0	0	0	0	0	0	0	0	0	0	0	0	0	0	0
NM_001252660	EPB41L2	chr6	0	0	0	0	0	0	0	0	0	0	0	0	0	0	0	0	0	0
NM_001431	EPB41L2	chr6	0	0	0	0	0	0	0	0	0	0	0	0	0	0	0	0	0	0
NM_001135555	EPB41L2	chr6	0	0	0	0	0	0	0	0	0	0	0	0	0	0	0	0	0	0
NM_001135554	EPB41L2	chr6	0	0	0	0	0	0	0	0	0	0	0	0	0	0	0	0	0	0
NM_001199388	EPB41L2	chr6	0	0	0	0	0	0	0	0	0	0	0	0	0	0	0	0	0	0
NM_016377	AKAP7	chr6	0	0	0	1.33	0	0	0	0	0	0	0	0	0.85	0	0	0	0	0
NM_138633	AKAP7	chr6	0	0	0	1.33	0	0	0	0	0	0	0	0	0.85	0	0	0	0	0
NM_004842	AKAP7	chr6	0	0	0	1.33	0	0	0	0	0	0	0	0	0.85	0	0	0	0	0
NM_000045	ARG1	chr6	0	0	0	0	0	0	0	0	0	0	0	0	0	0	0	0	0	0
NM_001244438	ARG1	chr6	0	0	0	0	0	0	0	0	0	0	0	0	0	0	0	0	0	0
NM_001270521	MED23	chr6	2.01254	79.61	59.56	95.62	91.25	45.52	37.77	8.02	107.66	94.35	56.83	89.23	69.3	51.36	25.52	58.22	40.37	47.11
NM_015979	MED23	chr6	2.01254	79.61	59.56	95.62	91.25	45.52	37.77	8.02	107.66	94.35	56.83	89.23	69.3	51.36	25.52	58.22	40.37	47.11
NM_001270522	MED23	chr6	0.748727	30.85	12.53	17.26	25.17	34.94	33.46	1.5	53.84	12.79	6.3	32.68	16.06	4.41	5.89	6.93	13.23	13.23
NM_004830	MED23	chr6	0	0	0	0	0	0	4.32	0	0	0.61	0	0	0	0	15.71	0	0.7	2.12
NM_005021	ENPP3	chr6	0	0	0	0	0	0	0	0	0	0	0	0	0	0	0	0	0	0
NM_030908	OR2A4	chr6	0	0	0	0	0	0	0	0	0	0	0	0	0	0	0	0	0	0
NM_001145659	CTAGE9	chr6	0.557739	198.2	50.15	67.73	89.67	124.92	76.62	10.64	80.75	88.87	49.61	236.27	98.03	22.99	41.22	29.11	90.49	61.92
NR_039610	MIR548H5	chr6	0	0	0	0	0	0	0	0	0	0	0	0	0	0	0	0	0	0
NM_006208	ENPP1	chr6	0.25	6.5	0	0	0	0	9.71	0.75	0	0	0	2.51	0.85	0.49	1.96	0	0	0.53
NM_001901	CTGF	chr6	0	0	0	1.33	0	0	0	0	0	0	0	0	0	0	0	0	0	0
NR_039673	MIR548AJ1	chr6	0	0	0	0	0	0	0	0	0	0	0	0	0	0	0	0	0	0
NR_038981	LINC01013	chr6	0	0	0	0	0	0	0	0	0	0	0	0	0	0	0	0	0	0
NM_015529	MOXD1	chr6	0	3.25	0	0	0	0	0	0	0	3.65	0	0	0	0	3.93	1.39	1.39	0.53
NM_003569	STX7	chr6	0.747771	16.24	10.45	10.63	4.71	15.88	5.4	0	48.06	18.25	9.01	18.86	17.76	5.87	7.85	0	2.79	10.06
NM_175057	TAAR9	chr6	0	0	0	0	0	0	0	0	0	0	0	0	0	0	0	0	0	0
NM_053278	TAAR8	chr6	0	0	0	0	0	0	0	0	0	0	0	0	0	0	0	0	0	0
NM_175067	TAAR6	chr6	0	0	0	0	0	0	0	0	0	0	0	0	0	0	0	0	0	0
NM_003967	TAAR5	chr6	0	0	0	0	0	0	0	0	0	0	0	0	0	0	0	0	0	0
NR_028511	TAAR3	chr6	0	0	0	0	0	0	0	0	0	0	0	0	0	0	0	0	0	0
NM_014626	TAAR2	chr6	0	0	0	0	0	0	0	0	0	0	0	0	0	0	0	0	0	0
NM_001033080	TAAR2	chr6	0	0	0	0	0	0	0	0	0	0	0	0	0	0	0	0	0	0
NM_138327	TAAR1	chr6	0	0	0	0	0	0	0	0	0	0	0	0	0	0	0	0	0	0
NM_004666	VNN1	chr6	0	12.98	10.45	1.33	0	9.53	12.95	0	1.92	8.52	17.14	5.03	10.15	0	1.96	2.08	9.74	5.3
NM_001291702	VNN3	chr6	0	0	0	0	0	0	0	0	0	0.61	0	0	0.85	0	0	0	0	0
NM_001291703	VNN3	chr6	0	0	0	0	0	0	0	0	0	0.61	0	0	0.85	0	0	0	0	0
NM_004665	VNN2	chr6	0	0	0	0	0	0	0	0	0	0	0	0	0	0	0	0	0	0
NM_078488	VNN2	chr6	0	0	0	0	0	0	0	0	0	0	0	0	0	0	0	0	0	0
NR_110144	VNN2	chr6	0	0	0	0	0	0	0	0	0	0	0	0	0	0	0	0	0	0
NR_110143	VNN2	chr6	0	0	0	0	0	0	0	0	0	0	0	0	0	0	0	0	0	0
NR_034174	VNN2	chr6	0	0	0	0	0	0	0	0	0	0	0	0	0	0	0	0	0	0
NR_034173	VNN2	chr6	0	0	0	0	0	0	0	0	0	0	0	0	0	0	0	0	0	0
NR_110146	VNN2	chr6	0	0	0	0	0	0	0	0	0	0	0	0	0	0	0	0	0	0
NM_001242350	VNN2	chr6	0	0	0	0	0	0	0	0	0	0	0	0	0	0	0	0	0	0
NR_110145	VNN2	chr6	0	0	0	0	0	0	0	0	0	0	0	0	0	0	0	0	0	0
NM_052831	SLC18B1	chr6	0.415393	3.25	0	11.95	0	0	0	0	1.92	0.61	0	0	0	7.34	17.67	0	1.4	0
NM_001016	RPS12	chr6	1.14688	15580.8	1957.89	2997.21	6714.42	2432.67	2124.76	262.93	6980.61	6910.07	2371.36	3267.56	7112.17	2730.59	2380.88	2579.85	4944.65	17656.2
NR_002434	SNORD101	chr6	0	0	2.09	5.31	0	0	3.24	0.93	0	0.61	0	0	0	0	7.85	0	0	0.53
NR_002435	SNORD100	chr6	0.0288009	14.61	4.17	27.89	3.14	6.36	1.08	2.99	26.91	0.61	8.12	0	5.08	1.47	51.04	1.39	0	10.06
NR_002436	SNORA33	chr6	1.10424	15595.4	1967.29	3086.19	6727.01	2453.85	2138.79	271.52	7026.75	6913.11	2376.77	3272.59	7120.62	2737.44	2479.02	2582.62	4957.18	17681
NR_026969	LINC00326	chr6	0	0	0	0	0	0	0	0	0	0	0	0	0	0	0	0	0	0
NM_172103	EYA4	chr6	0	0	0	0	0	0	0	0	0	0	0	0	0	0	0	0	0	0
NM_004100	EYA4	chr6	0	0	0	0	0	0	0	0	0	0	0	0	0	0	0	0	0	0
NM_172105	EYA4	chr6	0	0	0	0	0	0	0	0	0	0	0	0	0	0	0	0	0	0
NM_001301012	EYA4	chr6	0	0	0	0	0	0	0	0	0	0	0	0	0	0	0	0	0	0
NM_001301013	EYA4	chr6	0	0	0	0	0	0	0	0	0	0	0	0	0	0	0	0	0	0
NR_109982	TARID	chr6	0	0	0	0	0	0	0	0	0	0	0	0	0	0	0	0	0	0
NR_027030	LINC01312	chr6	0	0	0	0	0	0	0	0	0	0	0	0	0	0	0	0	0	0
NM_198392	TCF21	chr6	0	0	0	0	0	0	0	0	0	0	0	0	0	0	0	0	0	0
NM_003206	TCF21	chr6	0	0	0	0	0	0	0	0	0	0	0	0	0	0	0	0	0	0
NM_001253676	TBPL1	chr6	0	0	0	19.93	7.87	0	0	1.87	0	0	0	0	0.85	0	41.21	0	0.7	0
NM_004865	TBPL1	chr6	0	0	0	19.93	7.87	0	0	1.87	0	0	0	0	0.85	0	41.21	0	0.7	0
NM_145176	SLC2A12	chr6	0	0	0	0	0	0	0	0	0	0	0	0	0	0	0	0	0	0
NR_037938	HMGA1P7	chr6	0	0	0	0	0	0	0	0	0	0	0	0	0	0	0	0	0	0
NM_001143676	SGK1	chr6	0.0891557	1.62	5.22	7.97	0	0	4.32	0.19	0	0	1.8	0	0	2.45	27.48	0	0	0
NM_001143678	SGK1	chr6	0.0891557	1.62	5.22	7.97	0	0	4.32	0.19	0	0	1.8	0	0	2.45	27.48	0	0	0
NM_005627	SGK1	chr6	0.0891557	1.62	5.22	7.97	0	0	4.32	0.19	0	0	1.8	0	0	2.45	27.48	0	0	0
NM_001143677	SGK1	chr6	0.0891557	1.62	5.22	7.97	0	0	4.32	0.19	0	0	1.8	0	0	2.45	27.48	0	0	0
NM_001291995	SGK1	chr6	0.0891557	1.62	5.22	7.97	0	0	4.32	0.19	0	0	1.8	0	0	2.45	27.48	0	0	0
NR_125852	LOC101928231	chr6	0	0	0	0	0	0	0	0	0	0	0	0	0	0	0	0	0	0
NR_038217	LINC01010	chr6	0	0	0	0	0	0	0	0	0	0	0	0	0	0	0	0	0	0
NR_038216	LINC01010	chr6	0	0	0	0	0	0	0	0	0	0	0	0	0	0	0	0	0	0
NR_038218	LINC01010	chr6	0	0	0	0	0	0	0	0	0	0	0	0	0	0	0	0	0	0
NR_038219	LINC01010	chr6	0	0	0	0	0	0	0	0	0	0	0	0	0	0	0	0	0	0
NR_125855	LOC101928304	chr6	0	0	0	0	0	0	0	0	0	0	0	0	0	0	0	0	0	0
NR_125856	LOC101928304	chr6	0	0	0	0	0	0	0	0	0	0	0	0	0	0	0	0	0	0
NM_001193480	ALDH8A1	chr6	0	0	0	0	0	0	2.16	0	0	0	0	0	0	0	0	0	0	0
NM_170771	ALDH8A1	chr6	0	0	0	0	0	0	2.16	0	0	0	0	0	0	0	0	0	0	0
NM_022568	ALDH8A1	chr6	0	0	0	0	0	0	2.16	0	0	0	0	0	0	0	0	0	0	0
NM_006620	HBS1L	chr6	0.357333	21.11	2.09	14.61	9.44	3.18	5.4	0	1.92	14	9.02	26.39	30.42	16.13	45.14	6.23	13.21	21.71
NM_001145158	HBS1L	chr6	0.357333	21.11	2.09	14.61	9.44	3.18	5.4	0	1.92	14	9.02	26.39	30.42	16.13	45.14	6.23	13.21	21.71
NR_037435	MIR3662	chr6	0	0	0	0	0	0	0	0	0	0	0	0	0	0	5.89	0	0	0
NM_001145207	HBS1L	chr6	0	0	0	0	0	0	0	0	0	0.61	0	0	0	0	0	0	0	0
NM_001161657	MYB	chr6	0	0	0	0	0	0	0	0	0	0	0	0	0	0	0	0	0	0
NM_001161656	MYB	chr6	0	0	0	0	0	0	0	0	0	0	0	0	0	0	0	0	0	0
NM_001161658	MYB	chr6	0	0	0	0	0	0	0	0	0	0	0	0	0	0	0	0	0	0
NM_001161660	MYB	chr6	0	0	0	0	0	0	0	0	0	0	0	0	0	0	0	0	0	0
NM_001161659	MYB	chr6	0	0	0	0	0	0	0	0	0	0	0	0	0	0	0	0	0	0
NM_001130173	MYB	chr6	0	0	0	0	0	0	0	0	0	0	0	0	0	0	0	0	0	0
NM_005375	MYB	chr6	0	0	0	0	0	0	0	0	0	0	0	0	0	0	0	0	0	0
NM_001130172	MYB	chr6	0	0	0	0	0	0	0	0	0	0	0	0	0	0	0	0	0	0
NM_001134830	AHI1	chr6	2.61656	51.99	5.22	7.97	7.87	2.12	7.55	0.75	5.77	23.13	12.62	82.94	38.88	20.54	7.85	4.85	28.54	22.76
NM_001134831	AHI1	chr6	2.61656	51.99	5.22	7.97	7.87	2.12	7.55	0.75	5.77	23.13	12.62	82.94	38.88	20.54	7.85	4.85	28.54	22.76
NM_017651	AHI1	chr6	2.61656	51.99	5.22	7.97	7.87	2.12	7.55	0.75	5.77	23.13	12.62	82.94	38.88	20.54	7.85	4.85	28.54	22.76
NM_001134832	AHI1	chr6	0	0	0	0	0	0	0	0	0	0	0	0	0	0	0	0	9.74	0
NR_026805	LINC00271	chr6	0	0	0	0	0	0	0	0	0	0	0	0	0	0	0	0	0	0
NM_018945	PDE7B	chr6	0	0	0	0	0	0	0	0	0	0	0	0	0	0	0	0	0	0
NM_001099286	MTFR2	chr6	0.166384	0	0	0	1.57	0	0	2.8	0	7.3	0	0	2.54	0.98	5.89	0	0.7	2.65
NM_138419	MTFR2	chr6	0.166384	0	0	0	1.57	0	0	2.8	0	7.3	0	0	2.54	0.98	5.89	0	0.7	2.65
NM_014739	BCLAF1	chr6	0.900085	120.22	19.85	26.57	34.61	34.94	22.67	0	26.91	32.27	0	87.97	27.05	31.8	35.33	29.1	25.06	11.64
NM_001077440	BCLAF1	chr6	0.900085	120.22	19.85	26.57	34.61	34.94	22.67	0	26.91	32.27	0	87.97	27.05	31.8	35.33	29.1	25.06	11.64
NM_001301038	BCLAF1	chr6	0.900085	120.22	19.85	26.57	34.61	34.94	22.67	0	26.91	32.27	0	87.97	27.05	31.8	35.33	29.1	25.06	11.64
NM_001077441	BCLAF1	chr6	0.900085	120.22	19.85	26.57	34.61	34.94	22.67	0	26.91	32.27	0	87.97	27.05	31.8	35.33	29.1	25.06	11.64
NM_001198616	MAP7	chr6	0.878552	103.97	32.39	45.16	72.37	45.52	11.87	1.5	71.13	79.14	11.72	66.6	157.2	32.77	37.3	31.88	114.15	66.68
NM_001198617	MAP7	chr6	0.878552	103.97	32.39	45.16	72.37	45.52	11.87	1.5	71.13	79.14	11.72	66.6	157.2	32.77	37.3	31.88	114.15	66.68
NM_001198614	MAP7	chr6	0.878552	103.97	32.39	45.16	72.37	45.52	11.87	1.5	71.13	79.14	11.72	66.6	157.2	32.77	37.3	31.88	114.15	66.68
NM_001198615	MAP7	chr6	0.878552	103.97	32.39	45.16	72.37	45.52	11.87	1.5	71.13	79.14	11.72	66.6	157.2	32.77	37.3	31.88	114.15	66.68
NM_001198611	MAP7	chr6	0.878552	103.97	32.39	45.16	72.37	45.52	11.87	1.5	71.13	79.14	11.72	66.6	157.2	32.77	37.3	31.88	114.15	66.68
NM_001198608	MAP7	chr6	0.878552	103.97	32.39	45.16	72.37	45.52	11.87	1.5	71.13	79.14	11.72	66.6	157.2	32.77	37.3	31.88	114.15	66.68
NM_001198619	MAP7	chr6	0.878552	103.97	32.39	45.16	72.37	45.52	11.87	1.5	71.13	79.14	11.72	66.6	157.2	32.77	37.3	31.88	114.15	66.68
NM_001198618	MAP7	chr6	0.878552	103.97	32.39	45.16	72.37	45.52	11.87	1.5	71.13	79.14	11.72	66.6	157.2	32.77	37.3	31.88	114.15	66.68
NM_001198609	MAP7	chr6	0.878552	103.97	32.39	45.16	72.37	45.52	11.87	1.5	71.13	79.14	11.72	66.6	157.2	32.77	37.3	31.88	114.15	66.68
NM_003980	MAP7	chr6	0.878552	103.97	32.39	45.16	72.37	45.52	11.87	1.5	71.13	79.14	11.72	66.6	157.2	32.77	37.3	31.88	114.15	66.68
NM_005923	MAP3K5	chr6	0.062341	0	0	2.66	0	1.06	0	2.24	0	2.44	0.9	1.26	3.39	0.49	7.86	0	2.09	2.65
NR_125858	LOC101928461	chr6	0	0	0	0	0	0	0	0	0	0	0	0	0	0	0	0	0	0
NM_000288	PEX7	chr6	0.311465	76.36	17.76	14.61	28.32	13.76	10.79	0	61.52	23.74	5.41	20.11	40.57	9.78	31.4	27.72	47.33	19.05
NM_001008783	SLC35D3	chr6	0	0	0	0	0	0	0	0	0	0	0	0	0	0	0	0	0	0
NR_027994	NHEG1	chr6	0	0	0	0	0	0	0	0	0	0	0	0	0	0	0	0	0	0
NM_001278724	IL20RA	chr6	1.12644	47.1	201.64	160.69	75.52	104.8	98.2	16.42	74.98	158.27	265.19	179.71	30.43	216.67	192.35	154.57	179.58	118.01
NM_001278723	IL20RA	chr6	1.12644	47.1	201.64	160.69	75.52	104.8	98.2	16.42	74.98	158.27	265.19	179.71	30.43	216.67	192.35	154.57	179.58	118.01
NM_001278722	IL20RA	chr6	1.12644	47.1	201.64	160.69	75.52	104.8	98.2	16.42	74.98	158.27	265.19	179.71	30.43	216.67	192.35	154.57	179.58	118.01
NM_014432	IL20RA	chr6	1.12644	47.1	201.64	160.69	75.52	104.8	98.2	16.42	74.98	158.27	265.19	179.71	30.43	216.67	192.35	154.57	179.58	118.01
NM_181310	IL22RA2	chr6	0	0	0	0	0	0	1.08	0	0	0	0	0	0	0	0	0	0	0
NM_052962	IL22RA2	chr6	0	0	0	0	0	0	1.08	0	0	0	0	0	0	0	0	0	0	0
NM_181309	IL22RA2	chr6	0	0	0	0	0	0	1.08	0	0	0	0	0	0	0	0	0	0	0
NM_000416	IFNGR1	chr6	0.00924877	9.74	0	45.16	0	1.06	2.16	1.31	1.92	3.66	3.61	1.26	6.78	0.49	52.98	0.69	1.39	0
NM_175747	OLIG3	chr6	0	0	0	0	0	0	0	0	0	0	0	0	0	0	0	0	0	0
NR_125867	LOC102723649	chr6	0	0	0	0	0	0	0	0	0	0	0	0	0	0	0	0	0	0
NR_121618	LOC100507406	chr6	0	0	0	0	0	0	0	0	0	0	0	0	0	0	0	0	0	0
NR_121619	LOC100507406	chr6	0	0	0	0	0	0	0	0	0	0	0	0	0	0	0	0	0	0
NR_049793	LOC100130476	chr6	0	0	0	0	0	0	0	0	0	0	0	0	0	0	0	0	0	0
NM_001270507	TNFAIP3	chr6	0	0	0	1.33	0	0	0	0.19	0	0	0	0	0	2.45	0	0	0.7	0
NM_006290	TNFAIP3	chr6	0	0	0	1.33	0	0	0	0.19	0	0	0	0	0	2.45	0	0	0.7	0
NM_001270508	TNFAIP3	chr6	0	0	0	1.33	0	0	0	0.19	0	0	0	0	0	2.45	0	0	0.7	0
NM_022121	PERP	chr6	0.26518	147.84	9.39	130.16	113.26	89.98	75.54	3.36	134.58	110.18	62.24	62.84	107.34	56.73	213.93	57.52	158.03	111.66
NM_020340	ARFGEF3	chr6	0	0	0	0	0	0	0	0	0	0	0	0	0	2.93	0	0	0	0
NM_021635	PBOV1	chr6	0	0	0	0	0	0	0	0	0	0	0	0	0	0	0	0	0	0
NM_014320	HEBP2	chr6	2.53547	560.51	132.68	128.81	242.28	208.54	172.67	8.22	111.52	267.84	65.86	277.75	317.77	199.06	78.51	142.1	652.2	610.73
NM_001144060	NHSL1	chr6	0	0	0	0	0	0	0	0	0	0	0	0	0	0	1.96	0	0	0
NM_020464	NHSL1	chr6	0	0	0	0	0	0	0	0	0	0	0	0	0	0	1.96	0	0	0
NR_036099	MIR3145	chr6	0	0	0	0	0	0	0	0	0	0	0	0	0	0	0	0	0	0
NR_033896	FLJ46906	chr6	1.57725	1.62	1.04	1.33	0	1.06	5.4	0.37	0	3.05	2.71	2.51	0.85	9.29	5.89	2.77	1.4	3.18
NM_001242740	LOC100507462	chr6	0	0	0	0	0	0	0	0	0	0	0	0	0	0	0	0	0	0
NM_015439	CCDC28A	chr6	0	3.25	0	1.33	0	2.12	2.16	0.38	3.84	12.78	6.31	5.03	6.77	0	27.48	0	13.24	2.12
NM_001195037	ECT2L	chr6	0	0	0	0	0	0	0	0	0	0	0	0	0	0	0	0	0	0
NM_001077706	ECT2L	chr6	0	0	0	0	0	0	0	0	0	0	0	0	0	0	0	0	0	0
NM_001128617	REPS1	chr6	1.26257	209.57	67.91	75.7	191.93	197.97	109	1.49	96.12	132.1	54.12	180.98	166.48	74.34	58.88	54.06	111.38	119.61
NM_001286612	REPS1	chr6	1.26257	209.57	67.91	75.7	191.93	197.97	109	1.49	96.12	132.1	54.12	180.98	166.48	74.34	58.88	54.06	111.38	119.61
NM_001286611	REPS1	chr6	1.26257	209.57	67.91	75.7	191.93	197.97	109	1.49	96.12	132.1	54.12	180.98	166.48	74.34	58.88	54.06	111.38	119.61
NM_031922	REPS1	chr6	1.26257	209.57	67.91	75.7	191.93	197.97	109	1.49	96.12	132.1	54.12	180.98	166.48	74.34	58.88	54.06	111.38	119.61
NM_021243	ABRACL	chr6	0.214863	108.85	41.8	25.23	12.59	46.59	12.95	2.62	32.69	21.3	3.61	23.87	24.52	12.23	56.92	12.48	27.15	40.22
NM_016217	HECA	chr6	0.0576019	0	0	1.33	0	18	3.24	0.56	0	1.22	0.9	10.05	0	1.47	25.52	0	5.57	0.53
NM_153235	TXLNB	chr6	0	0	0	0	0	0	0	0	0	0	0	0	0	0	0	0	0	0
NM_001168389	CITED2	chr6	0.0475728	0	0	46.5	14.16	23.3	24.83	0.57	36.53	6.7	0	0	0.85	1.96	41.2	2.07	2.79	9
NM_001168388	CITED2	chr6	0.0475728	0	0	46.5	14.16	23.3	24.83	0.57	36.53	6.7	0	0	0.85	1.96	41.2	2.07	2.79	9
NM_006079	CITED2	chr6	0.0475728	0	0	46.5	14.16	23.3	24.83	0.57	36.53	6.7	0	0	0.85	1.96	41.2	2.07	2.79	9
NR_033919	LOC645434	chr6	0	0	0	0	0	0	0	0	0	0	0	0	0	0	0	0	0	0
NR_038399	LOC100132735	chr6	0	0	0	0	0	0	0	0	0	0	0	0	0	0	0	0	0	0
NR_121622	LOC100507477	chr6	0	0	0	0	0	0	0	0	0	0	0	0	0	0	0	0	0	0
NR_121623	LOC100507477	chr6	0	0	0	0	0	0	0	0	0	0	0	0	0	0	0	0	0	0
NR_121624	LOC103352541	chr6	0	0	0	0	0	0	0	0	0	0	0	0	0	0	0	0	0	0
NR_037441	MIR3668	chr6	0	0	0	0	0	0	0	0	0	0	0	0	0	0	0	0	0	0
NR_039675	MIR4465	chr6	0	0	0	0	0	0	0	0	0	0	0	0	0	0	0	0	0	0
NM_002511	NMBR	chr6	0	0	0	0	0	0	0	0	0	0	0	0	0	0	0	0	0	0
NM_001286372	VTA1	chr6	0.284571	6.5	5.22	15.94	0	2.12	1.08	0.19	0	0	0	0	0	3.91	13.74	2.08	2.09	1.59
NM_016485	VTA1	chr6	0.284571	6.5	5.22	15.94	0	2.12	1.08	0.19	0	0	0	0	0	3.91	13.74	2.08	2.09	1.59
NM_001286371	VTA1	chr6	0.284571	6.5	5.22	15.94	0	2.12	1.08	0.19	0	0	0	0	0	3.91	13.74	2.08	2.09	1.59
NM_020455	ADGRG6	chr6	0	0	0	0	0	0	0	0	0	1.22	0	0	0	0	15.7	0	0	1.59
NM_001032395	ADGRG6	chr6	0.398573	0	0	3.99	1.57	0	0	0.75	1.92	1.22	0	0	0.85	3.91	9.81	0	1.39	0.53
NM_001032394	ADGRG6	chr6	0	0	0	0	0	0	0	0	0	1.22	0	0	0	0	15.7	0	0	1.59
NM_198569	ADGRG6	chr6	0.398573	0	0	3.99	1.57	0	0	0.75	1.92	1.22	0	0	0.85	3.91	9.81	0	1.39	0.53
NR_027311	LOC153910	chr6	0	0	0	0	0	0	0	0	0	0	0	0	0	0	0	0	0	0
NR_027312	LOC153910	chr6	0	0	0	0	0	0	0	0	0	0	0	0	0	0	0	0	0	0
NM_006734	HIVEP2	chr6	0	0	0	0	0	0	0	0	0	0	0	0	0.85	0	17.66	0	2.09	0
NR_038987	LINC01277	chr6	0	0	0	0	0	0	0	0	0	0	0	0	0	0	0	0	0	0
NM_001286587	AIG1	chr6	0.510498	47.09	0	118.18	22.03	19.06	20.51	6.73	49.99	48.09	51.42	32.67	37.2	41.09	80.49	29.8	55.69	74.11
NM_016108	AIG1	chr6	0.510498	47.09	0	118.18	22.03	19.06	20.51	6.73	49.99	48.09	51.42	32.67	37.2	41.09	80.49	29.8	55.69	74.11
NM_001286589	AIG1	chr6	0	142.98	8.35	1.33	34.61	46.57	6.48	10.08	28.84	105.31	82.08	103.06	174.09	20.54	0	49.2	116.24	97.9
NM_001286588	AIG1	chr6	0	0	0	0	0	0	0	0	0	0	0	0	0	0	0	0	0	0
NM_001286259	ADAT2	chr6	0	42.23	0	3.98	0	1.06	3.24	0.94	0	21.3	2.71	5.03	23.66	0	11.77	10.4	31.33	11.12
NM_182503	ADAT2	chr6	0	42.23	0	3.98	0	1.06	3.24	0.94	0	21.3	2.71	5.03	23.66	0	11.77	10.4	31.33	11.12
NM_003630	PEX3	chr6	0.872666	58.49	75.22	5.31	83.38	57.17	20.51	0	5.77	45.66	35.19	30.16	39.72	10.28	11.78	49.21	65.43	80.45
NM_032020	FUCA2	chr6	0.683957	568.62	335.36	409.03	429.48	553.65	278.41	46.65	347.98	363.39	193.92	464.99	480.87	252.38	369	280.04	274.25	242.38
NR_110148	LOC285740	chr6	0	0	0	0	0	0	0	0	0	0	0	0	0	0	0	0	0	0
NR_027114	LOC285740	chr6	0	0	0	0	0	0	0	0	0	0	0	0	0	0	0	0	0	0
NR_027113	LOC285740	chr6	0	0	0	0	0	0	0	0	0	0	0	0	0	0	0	0	0	0
NR_110149	LOC285740	chr6	0	0	0	0	0	0	0	0	0	0	0	0	0	0	0	0	0	0
NM_014721	PHACTR2	chr6	0	0	0	0	0	0	3.24	0	3.85	0	0	0	0	0	0	0	0	0
NM_001100166	PHACTR2	chr6	0	0	0	0	0	0	3.24	0	3.85	0	0	0	0	0	0	0	0	0
NM_001100164	PHACTR2	chr6	0	0	0	0	0	0	3.24	0	3.85	0	0	0	0	0	0	0	0	0
NM_001100165	PHACTR2	chr6	0	0	0	0	0	0	3.24	0	3.85	0	0	0	0	0	0	0	0	0
NM_032860	LTV1	chr6	0.284571	34.12	19.85	22.58	23.6	79.39	14.03	0	0	46.26	5.41	43.99	27.05	3.91	13.74	9.01	20.88	39.15
NM_001013623	ZC2HC1B	chr6	0	0	0	0	0	0	0	0	0	0	0	0	0	0	0	0	0	0
NM_001080952	PLAGL1	chr6	0.083239	0	0	21.26	1.57	0	2.16	1.5	3.84	0	0	0	11	1.47	17.66	2.08	6.27	0.53
NM_001080954	PLAGL1	chr6	0.083239	0	0	21.26	1.57	0	2.16	1.5	3.84	0	0	0	11	1.47	17.66	2.08	6.27	0.53
NM_001080956	PLAGL1	chr6	0.083239	0	0	21.26	1.57	0	2.16	1.5	3.84	0	0	0	11	1.47	17.66	2.08	6.27	0.53
NM_006718	PLAGL1	chr6	0.083239	0	0	21.26	1.57	0	2.16	1.5	3.84	0	0	0	11	1.47	17.66	2.08	6.27	0.53
NM_002656	PLAGL1	chr6	0.083239	0	0	21.26	1.57	0	2.16	1.5	3.84	0	0	0	11	1.47	17.66	2.08	6.27	0.53
NM_001080951	PLAGL1	chr6	0.083239	0	0	21.26	1.57	0	2.16	1.5	3.84	0	0	0	11	1.47	17.66	2.08	6.27	0.53
NM_001289040	PLAGL1	chr6	0.083239	0	0	21.26	1.57	0	2.16	1.5	3.84	0	0	0	11	1.47	17.66	2.08	6.27	0.53
NM_001289038	PLAGL1	chr6	0.083239	0	0	21.26	1.57	0	2.16	1.5	3.84	0	0	0	11	1.47	17.66	2.08	6.27	0.53
NM_001080955	PLAGL1	chr6	0.083239	0	0	21.26	1.57	0	2.16	1.5	3.84	0	0	0	11	1.47	17.66	2.08	6.27	0.53
NM_001080953	PLAGL1	chr6	0.083239	0	0	21.26	1.57	0	2.16	1.5	3.84	0	0	0	11	1.47	17.66	2.08	6.27	0.53
NM_001289037	PLAGL1	chr6	0.083239	0	0	21.26	1.57	0	2.16	1.5	3.84	0	0	0	11	1.47	17.66	2.08	6.27	0.53
NM_001289042	PLAGL1	chr6	0.083239	0	0	21.26	1.57	0	2.16	1.5	3.84	0	0	0	11	1.47	17.66	2.08	6.27	0.53
NM_001289041	PLAGL1	chr6	0.083239	0	0	21.26	1.57	0	2.16	1.5	3.84	0	0	0	11	1.47	17.66	2.08	6.27	0.53
NM_001289039	PLAGL1	chr6	0.083239	0	0	21.26	1.57	0	2.16	1.5	3.84	0	0	0	11	1.47	17.66	2.08	6.27	0.53
NM_001289044	PLAGL1	chr6	0.083239	0	0	21.26	1.57	0	2.16	1.5	3.84	0	0	0	11	1.47	17.66	2.08	6.27	0.53
NM_001289043	PLAGL1	chr6	0.083239	0	0	21.26	1.57	0	2.16	1.5	3.84	0	0	0	11	1.47	17.66	2.08	6.27	0.53
NM_001289047	PLAGL1	chr6	0.083239	0	0	21.26	1.57	0	2.16	1.5	3.84	0	0	0	11	1.47	17.66	2.08	6.27	0.53
NM_001289046	PLAGL1	chr6	0.083239	0	0	21.26	1.57	0	2.16	1.5	3.84	0	0	0	11	1.47	17.66	2.08	6.27	0.53
NM_001289045	PLAGL1	chr6	0.083239	0	0	21.26	1.57	0	2.16	1.5	3.84	0	0	0	11	1.47	17.66	2.08	6.27	0.53
NM_001289049	PLAGL1	chr6	0.083239	0	0	21.26	1.57	0	2.16	1.5	3.84	0	0	0	11	1.47	17.66	2.08	6.27	0.53
NM_001289048	PLAGL1	chr6	0.083239	0	0	21.26	1.57	0	2.16	1.5	3.84	0	0	0	11	1.47	17.66	2.08	6.27	0.53
NR_002768	HYMAI	chr6	0	0	0	0	0	0	0	0	0	0	0	0	0	0	0	0	0	0
NM_031287	SF3B5	chr6	1.10335	1085.29	2878.32	2301.35	1357.66	3139.84	2133.41	220.21	1709.12	1330.64	1882.47	2904.35	950.72	1892.79	1715.5	2116.14	1287.68	1024.54
NM_003764	STX11	chr6	0	0	0	0	0	0	0	0.19	0	0	0	0	0	0	0	0	0	0
NM_007124	UTRN	chr6	0	4.87	0	0	0	0	0	0	0	3.66	0	0	0.85	0	7.85	0	0	0
NM_001018041	EPM2A	chr6	0	0	0	0	0	0	9.71	0	0	3.05	0	0	2.54	0	0	0	3.48	0.53
NM_005670	EPM2A	chr6	0	0	0	0	0	0	0	0	0	0	0	0	0	0.98	0	0	0	0
NR_038246	LOC100507557	chr6	0	0	0	0	0	0	0	0	0	0	0	0	0	0	0	0	0	0
NM_032145	FBXO30	chr6	0	0	0	0	1.57	0	0	0.19	24.99	0.61	0	0	0	0	3.93	0	0	0
NR_038244	LOC100507557	chr6	0	0	0	0	0	0	0	0	0	0	0	0	0	0	0	0	0	0
NR_038245	LOC100507557	chr6	0	0	0	0	0	0	0	0	0	0	0	0	0	0	0	0	0	0
NM_173082	SHPRH	chr6	0	0	0	1.33	0	0	0	0	0	0	0	0	0.85	0	15.71	0	0	0
NM_001042683	SHPRH	chr6	0	0	0	0	0	0	0	0	1.92	0	0	0	0	0	5.89	0	0	0
NM_001278065	GRM1	chr6	0	0	0	0	0	0	0	0	0	0	0	0	0	0	0	0	0	0
NM_001278064	GRM1	chr6	0	0	0	0	0	0	0	0	0	0	0	0	0	0	0	0	0	0
NM_001278067	GRM1	chr6	0	0	0	0	0	0	0	0	0	0	0	0	0	0	0	0	0	0
NM_001278066	GRM1	chr6	0	0	0	0	0	0	0	0	0	0	0	0	0	0	0	0	0	0
NM_006834	RAB32	chr6	1.67903	6282.68	2365.35	2934.81	3641.96	3292.27	2754.97	296.88	5060.03	3606.58	1966.34	6361.71	5924.01	2732.05	1627.16	2728.87	3226.15	2917.46
NR_125860	LOC101928661	chr6	0	0	0	0	0	0	0	0	0	0	0	0	0	0	0	0	0	0
NM_024694	ADGB	chr6	0	0	0	0	0	0	0	0	0	0	0	0	0	0	0	0	0	0
NR_003954	KATNBL1P6	chr6	0	0	0	0	0	0	0	0	0	0	0	0	0	0	0	0	0	0
NR_034115	STXBP5-AS1	chr6	0	0	0	0	0	0	0	0	0	0	0	0	0	0	0	0	0	0
NM_001127715	STXBP5	chr6	0.311545	6.5	3.12	6.64	4.72	1.06	8.64	0	9.61	7.3	17.14	25.14	4.23	7.34	23.56	0	4.88	5.82
NM_139244	STXBP5	chr6	0.311545	6.5	3.12	6.64	4.72	1.06	8.64	0	9.61	7.3	17.14	25.14	4.23	7.34	23.56	0	4.88	5.82
NM_001030060	SAMD5	chr6	0	0	0	0	0	1.06	0	0	0	0	0	0	0	0	0	0	0	0
NM_015278	SASH1	chr6	0	0	0	0	0	0	0	0	0	0	0	0	0	0	3.93	0	0	0
NM_005715	UST	chr6	0.0237691	11.37	17.76	2.66	4.72	25.41	17.26	0	3.84	2.44	0	0	8.45	0.98	41.23	6.94	13.92	7.93
NR_038408	LOC100128176	chr6	0	0	0	0	0	0	0	0	0	0	0	0	0	0	0	0	0	0
NM_001292035	TAB2	chr6	0.0187261	4.86	0	67.76	1.57	0	2.16	2.99	25	3.05	2.71	0	5.07	1.47	78.5	0	6.27	5.3
NR_125861	TAB2	chr6	0	0	0	0	0	0	0	0	0	0	0	0	0	0	0	0	0	0
NM_001292034	TAB2	chr6	0.0187261	4.86	0	67.76	1.57	0	2.16	2.99	25	3.05	2.71	0	5.07	1.47	78.5	0	6.27	5.3
NM_015093	TAB2	chr6	0.0187261	4.86	0	67.76	1.57	0	2.16	2.99	25	3.05	2.71	0	5.07	1.47	78.5	0	6.27	5.3
NM_001002255	SUMO4	chr6	0	0	0	0	0	0	0	0	0	0	0	0	0	0	0	0	0	0
NM_207360	ZC3H12D	chr6	0	0	0	0	0	0	0	0	0	0	0	0	0	0	0	0	0	0
NM_139126	PPIL4	chr6	0	0	0	0	0	0	0	0	0	0	0	0	0	0	0	0	0	0
NM_138785	GINM1	chr6	0.798819	43.86	47.01	62.42	36.18	32.82	106.84	5.05	1.92	29.21	35.18	74.14	35.51	167.76	210.01	156.65	59.85	109.54
NR_077247	RPS18P9	chr6	0	1.62	0	0	0	0	1.08	0	0	2.43	0	0	0	0	0	0	0	0
NM_001204076	KATNA1	chr6	1.4949	12.99	0	5.31	1.57	2.12	4.32	0	3.85	6.7	3.6	20.11	5.93	2.93	1.96	7.63	5.57	9.52
NM_007044	KATNA1	chr6	0	12.99	0	5.31	1.57	2.12	4.32	0	3.85	6.7	3.6	20.11	5.93	2.93	0	7.63	5.57	9.52
NM_004690	LATS1	chr6	0	0	0	0	0	0	2.16	2.61	1.92	0	0	0	0	0	0	0	0	0
NR_073033	LATS1	chr6	0	0	0	0	0	0	0	0	0	0	0	0	0	0	0	0	0	0
NM_001270519	LATS1	chr6	0	0	0	0	0	0	0	0	0	0	0	0	0	0	0	0	0	0.53
NR_104456	NUP43	chr6	0	0	0	0	0	0	0	0	0	0	0	0	0	0	0	0	0	0
NM_198887	NUP43	chr6	0.0394102	1.62	7.31	3.98	0	0	6.48	1.68	5.77	5.48	16.24	1.26	0.85	1.47	37.3	0.69	0	2.12
NM_001252053	PCMT1	chr6	0.444869	61.73	21.94	35.86	22.03	16.94	14.03	0.94	36.52	27.4	7.22	16.34	30.43	24.45	54.96	16.63	36.18	42.87
NM_001252052	PCMT1	chr6	0.593208	90.98	58.51	83.66	121.15	133.39	56.11	5.97	38.45	63.31	49.61	98.03	68.46	48.91	82.45	51.29	78.66	66.16
NM_001252049	PCMT1	chr6	0.593208	90.98	58.51	83.66	121.15	133.39	56.11	5.97	38.45	63.31	49.61	98.03	68.46	48.91	82.45	51.29	78.66	66.16
NM_005389	PCMT1	chr6	0.444869	61.73	21.94	35.86	22.03	16.94	14.03	0.94	36.52	27.4	7.22	16.34	30.43	24.45	54.96	16.63	36.18	42.87
NM_001252050	PCMT1	chr6	0.444869	61.73	21.94	35.86	22.03	16.94	14.03	0.94	36.52	27.4	7.22	16.34	30.43	24.45	54.96	16.63	36.18	42.87
NM_001252051	PCMT1	chr6	0.444869	61.73	21.94	35.86	22.03	16.94	14.03	0.94	36.52	27.4	7.22	16.34	30.43	24.45	54.96	16.63	36.18	42.87
NM_032832	LRP11	chr6	0	0	0	1.33	0	0	1.08	0	0	1.22	0	0	0	0	5.88	3.46	1.39	0
NR_045126	RAET1E-AS1	chr6	0	0	0	0	0	0	0	0	0	0.61	0	0	0	0	0	4.85	0	3.18
NM_001243328	RAET1E	chr6	0	0	0	0	0	0	0	0	0	0	0	0	0	0	5.89	0	0	0
NM_001243325	RAET1E	chr6	0	0	0	0	0	0	0	0	0	0	0	0	0	0	1.96	0	0	0
NM_139165	RAET1E	chr6	0	0	0	0	0	0	0	0	0	0	0	0	0	0	1.96	0	0	0
NM_001243327	RAET1E	chr6	0.165912	0	18.81	0	0	0	3.24	0	0	0	0	0	0	2.93	17.66	0	0	1.59
NR_045127	RAET1E-AS1	chr6	0	0	0	0	0	0	0	0	0	0.61	0	0	0	0	0	4.85	0	3.18
NM_001001788	RAET1G	chr6	0.959846	14.61	426.25	65.07	55.07	105.86	227.7	9.35	40.39	68.19	331.92	111.84	26.22	318.4	331.72	135.15	139.21	70.92
NR_130110	RAET1G	chr6	0	0	0	0	0	0	0	0	0	0	0	0	0	0	0	0	0	0
NM_025217	ULBP2	chr6	0	0	0	0	0	0	0	0	0	0	0	0	0	0	0	0	0	0
NM_025218	ULBP1	chr6	0	0	0	0	0	0	0	0	0	0	0	0	0	0	0	0	0	0
NR_024045	RAET1K	chr6	0	0	0	0	0	0	0	0	0	0	0	0	0	0	0	0	0	0
NM_130900	RAET1L	chr6	0	0	0	0	0	0	0	0	0	0	0	0	0	0	0	0	0	0
NM_024518	ULBP3	chr6	0	0	0	0	0	0	0	0	0	0	0	0	0	0	0	0	0	0
NM_030949	PPP1R14C	chr6	0.0208068	1.62	0	23.91	4.72	0	6.48	0	0	0.61	0	0	0	0.98	47.1	0	0	1.59
NM_001164695	IYD	chr6	0	0	0	0	0	0	0	0	0	0	0	0	0	0	0	0	0	0
NM_001164694	IYD	chr6	0	0	0	0	0	0	0	0	0	0	0	0	0	0	0	0	0	0
NM_203395	IYD	chr6	0	0	0	0	0	0	0	0	0	0	0	0	0	0	0	0	0	0
NM_001029884	PLEKHG1	chr6	0	0	0	0	0	0	0	0	0	0	0	0	0	0	0	0	0	0
NM_001242767	MTHFD1L	chr6	0	0	0	0	0	0	0	0	0	0	0	0	0	0	0	0	0	0
NM_015440	MTHFD1L	chr6	0	0	0	0	0	0	0	0	0	0	0	0	0	0	0	0	0	0
NM_001242769	MTHFD1L	chr6	0.848114	37.36	17.76	3.98	20.45	8.47	11.87	6.53	24.99	28.01	33.38	33.92	53.25	8.32	9.81	41.59	25.75	36
NM_001242768	MTHFD1L	chr6	0	0	0	0	0	0	0	0	0	0	0	0	0	0	0	0	0	0
NR_125868	LOC102723831	chr6	0	0	0	0	0	0	0	0	0	0	0	0	0	0	0	0	0	0
NM_005100	AKAP12	chr6	0	0	0	0	0	0	0	0	0	0	0	0	0	0	0	0	0	0
NM_144497	AKAP12	chr6	0	0	0	0	0	0	0	0	0	0	0	0	0	0	0	0	0	0
NM_020861	ZBTB2	chr6	0	12.99	0	3.99	0	9.52	0	0.19	0	1.22	0	1.26	0	0	3.93	0	1.39	1.59
NM_017909	RMND1	chr6	0.571811	34.12	625.8	82.34	75.51	299.58	767.24	5.98	55.75	149.75	599.83	309.17	38.88	388.34	679.14	478.94	320.88	343.46
NM_001271937	RMND1	chr6	0.571811	34.12	625.8	82.34	75.51	299.58	767.24	5.98	55.75	149.75	599.83	309.17	38.88	388.34	679.14	478.94	320.88	343.46
NM_001286562	ARMT1	chr6	0.0833333	0	0	0	0	0	0	0	1.92	0	1.8	0	0	0.49	5.88	0	0.7	0
NM_024573	ARMT1	chr6	0.0833333	0	0	0	0	0	0	0	1.92	0	1.8	0	0	0.49	5.88	0	0.7	0
NM_025059	CCDC170	chr6	0	0	0	0	0	0	0	0	0	0	0	0	0	0	0	0	0	0
NM_001122742	ESR1	chr6	0	0	0	0	0	0	0	0	0	0	0	0	0	0	0	0	0	0
NM_001122741	ESR1	chr6	0	0	0	0	0	0	0	0	0	0	0	0	0	0	0	0	0	0
NM_001291241	ESR1	chr6	0	0	0	0	0	0	0	0	0	0	0	0	0	0	0	0	0	0
NM_001291230	ESR1	chr6	0	0	0	0	0	0	0	0	0	0	0	0	0	0	0	0	0	0
NM_001122740	ESR1	chr6	0	0	0	0	0	0	0	0	0	0	0	0	0	0	0	0	0	0
NM_000125	ESR1	chr6	0	0	0	0	0	0	0	0	0	0	0	0	0	0	0	0	0	0
NM_033071	SYNE1	chr6	0	0	0	0	0	0	0	0	0	0	0	0	0	0	0	0	0	0
NM_182961	SYNE1	chr6	0	0	0	0	0	0	0	0	0	0	0	0	0	0	0	0	0	0
NR_036121	MIR3163	chr6	0	0	0	0	0	0	0	0	0	0	0	0	0	0	0	0	0	0
NR_120501	SYNE1-AS1	chr6	0	0	0	0	0	0	0	0	0	0	0	0	0	0	0	0	0	0
NM_025107	MYCT1	chr6	0	0	0	0	0	0	0	0	0	0	0	0	0	0	0	0	0	0
NM_194435	VIP	chr6	0	0	0	0	0	0	0	0	0	0	0	0	0	0	0	0	0	0
NM_003381	VIP	chr6	0	0	0	0	0	0	0	0	0	0	0	0	0	0	0	0	0	0
NM_012177	FBXO5	chr6	0	0	0	0	0	0	0	0	0	0	0.9	1.26	0	0	7.85	0	0	0
NM_001142522	FBXO5	chr6	0	0	0	0	0	0	0	0	0	0	0.9	1.26	0	0	7.85	0	0	0
NM_001114184	MTRF1L	chr6	0	1.62	0	0	0	0	0	0.19	48.06	0	0.9	2.52	10.99	0	0	4.16	0.7	1.59
NM_001301047	MTRF1L	chr6	0	1.62	0	0	0	0	0	0.19	48.06	0	0.9	2.52	10.99	0	0	4.16	0.7	1.59
NM_001301870	MTRF1L	chr6	0.174223	0	0	41.17	11.01	12.7	3.24	0	0	29.22	0	8.8	53.25	3.42	19.63	7.62	11.83	9.53
NM_001301871	MTRF1L	chr6	0.174223	0	0	41.17	11.01	12.7	3.24	0	0	29.22	0	8.8	53.25	3.42	19.63	7.62	11.83	9.53
NM_019041	MTRF1L	chr6	0.174223	0	0	41.17	11.01	12.7	3.24	0	0	29.22	0	8.8	53.25	3.42	19.63	7.62	11.83	9.53
NR_126056	MTRF1L	chr6	0	0	0	0	0	0	0	0	0	0	0	0	0	0	0	0	0	0
NM_001301872	MTRF1L	chr6	0	0	0	0	0	0	0	0	0	0	0	0	0	0	0	0	0	0
NM_012419	RGS17	chr6	0	6.5	0	0	0	12.7	0	3.17	0	4.88	2.71	10.05	27.05	0	0	2.08	15.31	12.17
NR_106988	MIR7641-2	chr6	0	0	0	0	0	0	0	0	0	0	0	0	0	0	0	0	0	0
NM_001145281	OPRM1	chr6	0	0	0	0	0	0	0	0	0	0	0	0	0	0	0	0	0	0
NM_001145280	OPRM1	chr6	0	0	0	0	0	0	0	0	0	0	0	0	0	0	0	0	0	0
NM_001145279	OPRM1	chr6	0	0	0	0	0	0	0	0	0	0	0	0	0	0	0	0	0	0
NM_000914	OPRM1	chr6	0	0	0	0	0	0	0	0	0	0	0	0	0	0	0	0	0	0
NM_001285524	OPRM1	chr6	0	0	0	0	0	0	0	0	0	0	0	0	0	0	0	0	0	0
NM_001285523	OPRM1	chr6	0	0	0	0	0	0	0	0	0	0	0	0	0	0	0	0	0	0
NM_001285522	OPRM1	chr6	0	0	0	0	0	0	0	0	0	0	0	0	0	0	0	0	0	0
NM_001008504	OPRM1	chr6	0	0	0	0	0	0	0	0	0	0	0	0	0	0	0	0	0	0
NM_001145286	OPRM1	chr6	0	0	0	0	0	0	0	0	0	0	0	0	0	0	0	0	0	0
NM_001145285	OPRM1	chr6	0	0	0	0	0	0	0	0	0	0	0	0	0	0	0	0	0	0
NM_001145284	OPRM1	chr6	0	0	0	0	0	0	0	0	0	0	0	0	0	0	0	0	0	0
NM_001145283	OPRM1	chr6	0	0	0	0	0	0	0	0	0	0	0	0	0	0	0	0	0	0
NM_001145282	OPRM1	chr6	0	0	0	0	0	0	0	0	0	0	0	0	0	0	0	0	0	0
NR_104351	OPRM1	chr6	0	0	0	0	0	0	0	0	0	0	0	0	0	0	0	0	0	0
NR_104349	OPRM1	chr6	0	0	0	0	0	0	0	0	0	0	0	0	0	0	0	0	0	0
NM_001008505	OPRM1	chr6	0	0	0	0	0	0	0	0	0	0	0	0	0	0	0	0	0	0
NR_104350	OPRM1	chr6	0	0	0	0	0	0	0	0	0	0	0	0	0	0	0	0	0	0
NR_104348	OPRM1	chr6	0	0	0	0	0	0	0	0	0	0	0	0	0	0	0	0	0	0
NM_001008503	OPRM1	chr6	0	0	0	0	0	0	0	0	0	0	0	0	0	0	0	0	0	0
NM_001285526	OPRM1	chr6	0	0	0	0	0	0	0	0	0	0	0	0	0	0	0	0	0	0
NM_001145287	OPRM1	chr6	0	0	0	0	0	0	0	0	0	0	0	0	0	0	0	0	0	0
NM_001285528	OPRM1	chr6	0	0	0	0	0	0	0	0	0	0	0	0	0	0	0	0	0	0
NM_001285527	OPRM1	chr6	0	0	0	0	0	0	0	0	0	0	0	0	0	0	0	0	0	0
NM_015553	IPCEF1	chr6	0	0	0	0	0	0	0	0	0	0	0	0	0	0	0	0	0	0
NM_001130699	IPCEF1	chr6	0	0	0	0	0	0	0	0	0	0	0	0	0	0	0	0	0	0
NM_001130700	IPCEF1	chr6	0	0	0	0	0	0	0	0	0	0	0	0	0	0	0	0	0	0
NM_173515	CNKSR3	chr6	0	0	0	0	0	0	0	0	0	0	0	0	0	0	1.96	0	0.7	0
NM_001286189	SCAF8	chr6	0	0	0	0	0	0	0	0	3.85	0	0	0	3.38	0	3.93	0	0	0
NM_001286188	SCAF8	chr6	0	0	0	0	0	0	0	0	3.85	0	0	0	3.38	0	3.93	0	0	0
NM_001286194	SCAF8	chr6	0	0	0	0	0	0	0	0	3.85	0	0	0	3.38	0	3.93	0	0	0
NM_014892	SCAF8	chr6	0	0	0	0	0	0	0	0	3.85	0	0	0	3.38	0	3.93	0	0	0
NM_001286199	SCAF8	chr6	0	0	0	0	0	0	0	0	3.85	0	0	0	3.38	0	3.93	0	0	0
NR_036100	MIR1273C	chr6	0	0	0	0	0	0	0	0	0	0	0	0	0	0	0	0	0	0
NM_012454	TIAM2	chr6	0	0	0	0	0	0	0	0	0	0	0	0	0	0	0	0	0	0
NM_001010927	TIAM2	chr6	0	0	0	0	0	0	0	0	0	0	0	0	0	0	0	0	0	0
NM_016020	TFB1M	chr6	0.110922	1.62	4.18	9.3	0	2.12	3.24	1.49	0	0	6.31	0	11.84	1.96	17.67	0.69	9.74	2.12
NM_001001346	CLDN20	chr6	0	0	0	0	0	0	0	0	0	0	0	0	0	0	0	0	0	0
NM_015718	NOX3	chr6	0	0	0	0	0	0	0	0	0	0	0	0	0	0	0	0	0	0
NR_031606	MIR1202	chr6	0	0	0	0	0	0	0	0	0	0	0	0	0	0	0	0	0	0
NM_017519	ARID1B	chr6	0.41511	9.74	0	1.33	0	1.06	4.32	0	3.85	6.7	0	0	0	4.89	11.78	0	6.26	2.12
NM_020732	ARID1B	chr6	0.41511	9.74	0	1.33	0	1.06	4.32	0	3.85	6.7	0	0	0	4.89	11.78	0	6.26	2.12
NR_039676	MIR4466	chr6	0	0	0	0	0	0	0	0	0	0	0	0	0	0	0	0	0	0
NM_018452	TMEM242	chr6	0.0311903	24.36	0	10.62	0	0	8.63	0	0	10.35	0	0	4.23	0.49	15.71	0	0.7	7.95
NM_024630	ZDHHC14	chr6	0	0	0	0	0	0	0	0	0	0	0	0	0	0	0	0	0	0
NM_153746	ZDHHC14	chr6	0	0	0	0	0	0	0	0	0	0	0	0	0	0	0	0	0	0
NR_037463	MIR3692	chr6	0	0	0	0	0	0	0	0	0	0	0	0	0	0	0	0	0	0
NM_016224	SNX9	chr6	0	0	0	0	0	0	0	1.3	3.85	0	0	0	8.46	0	1.96	0.69	0	0
NM_003898	SYNJ2	chr6	2.5	43.85	0	0	1.57	0	0	0	5.77	15.22	1.8	6.29	21.13	4.9	1.96	9.71	16	7.42
NR_046796	SYNJ2-IT1	chr6	0	0	0	0	0	0	0	0	0	0	0	0	0	0	0	0	0	0
NM_001178088	SYNJ2	chr6	2.5	43.85	0	0	1.57	0	0	0	5.77	15.22	1.8	6.29	21.13	4.9	1.96	9.71	16	7.42
NM_032861	SERAC1	chr6	0	0	0	2.66	0	1.06	0	0	0	0	0	7.54	0	0.49	0	0	1.39	0
NR_073096	SERAC1	chr6	0	0	0	0	0	0	0	0	0	0	0	0	0	0	0	0	0	0
NM_207118	GTF2H5	chr6	0.0832201	8.11	12.53	3.98	3.14	0	2.16	0.37	5.77	8.53	0	2.52	6.77	2.45	29.44	3.47	11.13	7.95
NM_020245	TULP4	chr6	0	0	2.09	0	0	0	0	0	0	0	0	0	0	0	7.85	0	0	0
NM_001007466	TULP4	chr6	0	0	2.09	0	0	0	0	0	0	0	0	0	0	0	0	0	0	0
NM_020823	TMEM181	chr6	0	0	0	0	0	0	0	0	3.84	0	0	0	2.54	2.93	0	0	0.7	0
NR_106981	MIR7161	chr6	0	0	0	0	0	0	0	0	0	0	0	0	0	0	0	0	0	0
NM_006519	DYNLT1	chr6	0.260208	134.84	70	54.46	26.74	34.94	47.49	4.86	130.73	91.31	40.59	84.2	89.59	34.73	133.47	33.96	80.06	94.2
NM_001291603	DYNLT1	chr6	0	1.62	1.04	9.3	0	0	2.16	0.57	5.76	0.61	0	0	0	0	19.63	0	1.4	0
NM_001291602	DYNLT1	chr6	0.260208	134.84	70	54.46	26.74	34.94	47.49	4.86	130.73	91.31	40.59	84.2	89.59	34.73	133.47	33.96	80.06	94.2
NM_001242384	SYTL3	chr6	0	4.87	0	11.95	4.72	0	10.8	0	0	14.6	0	2.51	0.85	13.21	0	9.01	11.14	14.82
NM_001242394	SYTL3	chr6	0	4.87	0	11.95	4.72	0	10.8	0	0	14.6	0	2.51	0.85	13.21	0	9.01	11.14	14.82
NM_001009991	SYTL3	chr6	0	4.87	0	11.95	4.72	0	10.8	0	0	14.6	0	2.51	0.85	13.21	0	9.01	11.14	14.82
NM_001242395	SYTL3	chr6	0	4.87	0	11.95	4.72	0	10.8	0	0	14.6	0	2.51	0.85	13.21	0	9.01	11.14	14.82
NR_037482	MIR3918	chr6	0	0	0	0	0	0	0	0	0	0	0	0	0	0	0	0	0	0
NM_003379	EZR	chr6	0.798019	508.53	421.03	601.59	715.8	648.93	335.6	66.46	626.73	563.67	339.15	351.88	371.85	394.7	494.6	365.27	551.27	440.3
NM_001111077	EZR	chr6	0.798019	508.53	421.03	601.59	715.8	648.93	335.6	66.46	626.73	563.67	339.15	351.88	371.85	394.7	494.6	365.27	551.27	440.3
NR_102425	EZR-AS1	chr6	0	0	0	0	0	0	0	0	0	0	0	0	0	0	0	0	0	0
NR_028496	OSTCP1	chr6	0	0	0	0	0	0	0	0	0	0	0	0	0	0	0	0	0	0
NM_001302839	C6orf99	chr6	0	14.62	25.07	0	9.44	14.82	2.16	4.3	0	7.3	7.22	0	10.99	0.49	0	4.16	9.06	8.47
NM_001302840	C6orf99	chr6	0	14.62	25.07	0	9.44	14.82	2.16	4.3	0	7.3	7.22	0	10.99	0.49	0	4.16	9.06	8.47
NM_001302841	C6orf99	chr6	0	14.62	25.07	0	9.44	14.82	2.16	4.3	0	7.3	7.22	0	10.99	0.49	0	4.16	9.06	8.47
NM_001195032	C6orf99	chr6	0	14.62	25.07	0	9.44	14.82	2.16	4.3	0	7.3	7.22	0	10.99	0.49	0	4.16	9.06	8.47
NM_031924	RSPH3	chr6	2.2449	47.11	2.09	5.31	36.18	26.47	25.9	0	3.85	22.52	24.35	16.33	35.49	4.4	1.96	6.24	27.84	13.23
NM_152133	TAGAP	chr6	0	0	0	0	0	0	0	0	0	0	0	0	0	0	0	0	0	0
NM_054114	TAGAP	chr6	0	0	0	0	0	0	0	0	0	0	0	0	0	0	0	0	0	0
NM_001278733	TAGAP	chr6	0	0	0	0	0	0	0	0	0	0	0	0	0	0	0	0	0	0
NM_138810	TAGAP	chr6	0	0	0	0	0	0	0	0	0	0	0	0	0	0	0	0	0	0
NR_121668	LOC101929122	chr6	0	0	0	0	0	0	0	0	0	0	0	0	0	0	0	0	0	0
NM_032532	FNDC1	chr6	0	0	0	0	0	0	0	0	0	0	0	0	0	0	0	0	0	0
NR_125873	LOC102724053	chr6	0	0	0	0	0	0	0	0	0	0	0	0	0	0	0	0	0	0
NM_001024466	SOD2	chr6	0.533718	758.69	282.07	620.18	346.11	272.08	236.33	28.57	471.02	440.11	207.45	470.05	753.06	111.04	208.05	282.09	361.96	402.77
NM_001024465	SOD2	chr6	0.533718	758.69	282.07	620.18	346.11	272.08	236.33	28.57	471.02	440.11	207.45	470.05	753.06	111.04	208.05	282.09	361.96	402.77
NM_000636	SOD2	chr6	0.533718	758.69	282.07	620.18	346.11	272.08	236.33	28.57	471.02	440.11	207.45	470.05	753.06	111.04	208.05	282.09	361.96	402.77
NM_152858	WTAP	chr6	0.354069	76.36	65.82	98.27	50.33	16.94	64.75	5.04	121.11	93.74	39.69	105.56	101.41	26.41	74.59	66.55	77.27	82.03
NM_001270532	WTAP	chr6	0	0	0	51.8	0	0	3.24	0.56	0	1.83	0.9	0	13.53	0	49.07	0	1.39	3.18
NM_004906	WTAP	chr6	0	0	0	30.54	4.72	0	0	1.5	1.92	2.44	0	0	2.54	0	1.96	2.08	0	2.12
NM_152857	WTAP	chr6	0.354069	76.36	65.82	98.27	50.33	16.94	64.75	5.04	121.11	93.74	39.69	105.56	101.41	26.41	74.59	66.55	77.27	82.03
NM_001270531	WTAP	chr6	0	0	0	30.54	4.72	0	0	1.5	1.92	2.44	0	0	2.54	0	1.96	2.08	0	2.12
NM_001270533	WTAP	chr6	0	0	0	51.8	0	0	3.24	0.56	0	1.83	0.9	0	13.53	0	49.07	0	1.39	3.18
NR_037166	LOC100129518	chr6	0	0	0	0	0	0	0	0	0	0	0	0	0	0	0	0	0	0
NM_005891	ACAT2	chr6	1.18337	633.62	675.95	613.53	531.75	789.7	534.18	14.18	390.26	236.79	321.1	317.96	385.37	573.7	484.8	318.15	423.88	441.93
NM_001303253	ACAT2	chr6	1.18337	633.62	675.95	613.53	531.75	789.7	534.18	14.18	390.26	236.79	321.1	317.96	385.37	573.7	484.8	318.15	423.88	441.93
NM_030752	TCP1	chr6	1.50321	677.48	399.09	666.65	703.21	682.8	581.65	29.87	742.08	992.81	294.05	575.6	1197.51	634.34	421.99	384	732.23	702.8
NM_001008897	TCP1	chr6	1.50321	677.48	399.09	666.65	703.21	682.8	581.65	29.87	742.08	992.81	294.05	575.6	1197.51	634.34	421.99	384	732.23	702.8
NR_002960	SNORA20	chr6	0	16.25	0	0	1.57	0	0	0	0	0	0	0	1.7	0	0	0	0	0.53
NR_002965	SNORA29	chr6	0	4.87	0	1.33	0	1.06	0	0.93	1.92	0	0	0	0	0	13.75	0	0	2.65
NM_014161	MRPL18	chr6	0.962507	820.46	589.23	487.38	487.7	515.54	375.52	28.74	374.88	329.93	261.58	397.14	424.25	289.06	300.32	240.51	323.67	286.3
NM_001271862	PNLDC1	chr6	0	0	0	0	0	0	0	0	0	0	0	0	0	0	0	0	2.78	0
NM_173516	PNLDC1	chr6	0	0	0	0	0	0	0	0	0	0	0	0	0	0	0	0	2.78	0
NM_002377	MAS1	chr6	0	0	0	0	0	0	0	0	0	0	0	0	0	0	0	0	0	0
NM_000876	IGF2R	chr6	0.204077	0	2.09	15.94	0	2.12	7.56	0.74	7.69	0	0	0	0	8.81	43.17	6.24	1.4	1.59
NR_047514	AIRN	chr6	0	0	0	0	0	0	0	0	0	0	0	0	0	0	0	0	0	0
NR_047511	AIRN	chr6	0	0	0	0	0	0	0	0	0	0	0	0	0	0	0	0	0	0
NR_003288	LOC729603	chr6	1.62245	0	0	1.33	0	2.12	0	0	13.46	0.61	0	0	0	6.36	3.92	0	0	0
NM_153187	SLC22A1	chr6	0	0	0	0	0	10.59	2.16	4.11	0	7.3	0	0	12.68	0	0	0	0	0
NM_003057	SLC22A1	chr6	0	0	0	0	0	10.59	2.16	4.11	0	7.3	0	0	12.68	0	0	0	0	0
NM_003058	SLC22A2	chr6	0	0	0	0	0	0	0	0	0	0	0	0	0	0	0	0	0	0
NM_021977	SLC22A3	chr6	0	0	0	0	0	0	0	0	3.85	0	0	0	0	0	0	0	0	0
NR_028093	LPAL2	chr6	0	0	0	0	0	0	0	0	0	0	0	0	0	0	0	0	0	0
NR_028092	LPAL2	chr6	0	0	0	0	0	0	0	0	0	0	0	0	0	0	0	0	0	0
NM_005577	LPA	chr6	0	0	0	0	0	0	0	0	0	0	0	0	0	0	0	0	0	0
NM_000301	PLG	chr6	0	0	0	0	0	0	0	0	0	0	0	0	0	0	0	0	0	0
NM_001168338	PLG	chr6	0	0	0	0	0	0	0	0	0	0	0	0	0	0	0	0	0	0
NM_001291958	MAP3K4	chr6	0	0	0	1.33	0	0	0	0	0	0	0	0	0	0	1.96	1.39	0	0
NR_120425	MAP3K4	chr6	0	0	0	0	0	9.53	0	0	0	0.61	0	8.8	0	0	0	0	0	2.65
NM_001301072	MAP3K4	chr6	0	0	0	1.33	0	0	0	0	0	0	0	0	0	0	1.96	1.39	0	0
NM_005922	MAP3K4	chr6	0	0	0	1.33	0	0	0	0	0	0	0	0	0	0	1.96	1.39	0	0
NM_006724	MAP3K4	chr6	0	0	0	1.33	0	0	0	0	0	0	0	0	0	0	1.96	1.39	0	0
NM_020133	AGPAT4	chr6	0	0	0	1.33	0	0	0	0	0	0	0	0	0	0	1.96	4.16	0	0
NR_024277	AGPAT4-IT1	chr6	0	0	0	0	0	0	0	0	0	0	0	0	0	0	0	0	0	0
NM_013988	PARK2	chr6	0	0	0	0	0	0	0	0	0	0	0	0	0	0	0	0	0	0
NM_013987	PARK2	chr6	0	0	0	0	0	0	0	0	0	0	0	0	0	0	0	0	0	0
NM_004562	PARK2	chr6	0	0	0	0	0	0	0	0	0	0	0	0	0	0	0	0	0	0
NM_001080378	PACRG	chr6	0	0	0	0	0	0	0	0	0	0	0	0	0	0	0	0	2.09	3.18
NM_152410	PACRG	chr6	0	0	0	0	0	0	0	0	0	0	0	0	0	0	0	0	2.09	3.18
NM_001080379	PACRG	chr6	0	0	0	0	0	0	0	0	0	0	0	0	0	0	0	0	2.09	3.18
NR_110871	LOC101929239	chr6	0	0	0	0	0	0	0	0	0	0	0	0	0	0	0	0	0	0
NR_110872	LOC101929239	chr6	0	0	0	0	0	0	0	0	0	0	0	0	0	0	0	0	0	0
NR_122120	LOC729658	chr6	0	0	0	0	0	0	0	0	0	0	0	0	0	0	0	0	0	0
NR_028390	PACRG-AS1	chr6	0	0	0	0	0	0	0	0	0	0	0	0	0	0	0	0	0	0
NR_033862	DKFZp451B082	chr6	0	0	0	0	0	0	0	0	0	0	0	0	0	0	0	0	0	0
NR_037593	CAHM	chr6	0	0	0	0	0	0	0	0	0	0	0	0	0	0	0	0	0	0
NM_006775	QKI	chr6	1	1.62	3.13	2.66	0	1.06	0	0.37	1.92	0	1.8	0	0.85	1.96	1.96	0	0	0
NM_206855	QKI	chr6	0	0	0	0	0	0	0	0	0	0	0	0	0	0	9.81	0	0	0
NM_001301085	QKI	chr6	1	1.62	3.13	2.66	0	1.06	0	0.37	1.92	0	1.8	0	0.85	1.96	1.96	0	0	0
NM_206853	QKI	chr6	0	0	0	0	0	0	0	0	0	0	0	0	0	0	0	0	0	0
NM_206854	QKI	chr6	0	0	0	0	0	0	0	0	0	0	0	0	0	0	0	0	0	0
NM_144980	C6orf118	chr6	0	0	0	0	0	0	0	0	0	0	0	0	0	0	0	0	0	0
NM_001130690	PDE10A	chr6	0	0	0	0	0	0	0	0	0	0	0	0	0	0	0	0	0	0
NR_045597	PDE10A	chr6	0	0	0	0	0	0	0	0	0	0	0	0	0	0	0	0	0	0
NR_106988	MIR7641-2	chr6	0	0	0	0	0	0	0	0	0	0	0	0	0	0	0	0	0	0
NR_026861	LINC00473	chr6	0	0	0	0	0	0	0	0	0	0	0	0	0	0	0	0	0	0
NR_026860	LINC00473	chr6	0	0	0	0	0	0	0	0	0	0	0	0	0	0	0	0	0	0
NR_027284	LINC00602	chr6	0	0	0	0	0	0	0	0	0	0	0	0	0	0	0	0	0	0
NM_003181	T	chr6	0	0	0	0	0	0	0	0	0	0	0	0	0	0	0	0	0	0
NM_001270484	T	chr6	0	0	0	0	0	0	0	0	0	0	0	0	0	0	0	0	0	0
NR_125862	LOC101929297	chr6	0	0	0	0	0	0	0	0	0	0	0	0	0	0	0	0	0	0
NM_175922	PRR18	chr6	0	0	0	0	0	0	0	0	0	0	0	0	0	0	0	0	0	0
NM_145169	SFT2D1	chr6	1.99427	155.96	27.16	54.44	29.89	26.47	21.58	3.92	23.07	99.23	25.25	101.79	107.33	31.31	15.7	31.89	91.88	118.54
NR_130112	SFT2D1	chr6	0	0	0	0	0	0	0	0	0	0	0	0	0	0	0	0	0	0
NR_130113	SFT2D1	chr6	0	0	0	0	0	0	0	0	0	0	0	0	0	0	0	0	0	0
NR_130114	SFT2D1	chr6	0	0	0	0	0	0	0	0	0	0	0	0	0	0	0	0	0	0
NR_040022	LOC100289495	chr6	0	0	0	0	0	0	0	0	0	3.04	0	0	0	0	0	0	0	2.12
NM_016098	MPC1	chr6	0.186837	1.62	0	14.61	0	0	1.08	0	0	0	0	1.26	5.92	4.4	23.55	0	0	1.59
NM_001270879	MPC1	chr6	0.186837	1.62	0	14.61	0	0	1.08	0	0	0	0	1.26	5.92	4.4	23.55	0	0	1.59
NR_073093	MPC1	chr6	0	0	0	0	0	0	0	0	0	0	0	0	0	0	0	0	0	0
NM_021135	RPS6KA2	chr6	0	0	0	0	0	0	0	0	0	0	0	0	0	0	0	0	0	0
NM_001006932	RPS6KA2	chr6	0	0	0	0	0	0	0	0	0	0	0	0	0	0	0	0	0	0
NR_046793	RPS6KA2-IT1	chr6	0	0	0	0	0	0	0	0	0	0	0	0	0	0	0	0	0	0
NR_031734	MIR1913	chr6	0	0	0	0	0	0	0	0	0	0	0	0	0	0	0	0	0	0
NR_046644	RPS6KA2-AS1	chr6	0	0	0	0	0	0	0	0	0	0	0	0	0	0	0	0	0	0
NM_003730	RNASET2	chr6	0.62341	0	1.04	0	0	0	0	0	0	1.22	0	0	0	2.45	3.93	1.39	1.39	1.06
NR_037504	MIR3939	chr6	0	0	0	0	0	0	1.08	0	0	0	0	0	0	0	0	0	0	0
NM_007045	FGFR1OP	chr6	2.28418	310.31	133.73	81.01	106.98	151.39	112.23	16.43	211.48	121.14	55.03	108.08	226.5	80.7	35.33	73.49	126.67	103.2
NM_001278690	FGFR1OP	chr6	2.28418	310.31	133.73	79.68	106.98	151.39	112.23	16.24	213.4	120.53	55.03	108.08	225.65	80.7	35.33	73.49	126.67	103.2
NM_194429	FGFR1OP	chr6	2.28418	310.31	133.73	81.01	106.98	151.39	112.23	16.43	211.48	121.14	55.03	108.08	226.5	80.7	35.33	73.49	126.67	103.2
NM_004367	CCR6	chr6	0	0	0	0	0	0	0	0	0	0	0	0	0	0	0	0	0	0
NM_031409	CCR6	chr6	0	0	0	0	0	0	0	0	0	0	0	0	0	0	0	0	0	0
NM_005299	GPR31	chr6	0	0	0	0	0	0	0	0	0	0	0	0	0	0	0	0	0	0
NM_001145121	TCP10L2	chr6	0	0	0	0	0	0	0	0	0	0	0	0	0	0	0	0	0	0
NM_001143947	UNC93A	chr6	0	0	0	0	0	0	0	0	0	0	0	0	0	0	0	0	0	0
NM_018974	UNC93A	chr6	0	0	0	0	0	0	0	0	0	0	0	0	0	0	0	0	0	0
NM_031949	TTLL2	chr6	0	0	0	0	0	0	0	0	0	0	0	0	0	0	0	0	0	0
NM_004610	TCP10	chr6	0	0	0	0	0	0	0	0	0	0	0	0	0	0	0	0	0	0
NR_117091	LOC401286	chr6	0	0	0	0	0	0	0	0	0	0	0	0	0	0	0	0	0	0
NR_117092	LOC441178	chr6	0	0	0	0	0	0	0	0	0	0	0	0	0	0	0	0	0	0
NR_026773	LINC01558	chr6	0	0	0	0	0	0	0	0	0	0	0	0	0	0	0	0	0	0
NR_027906	MLLT4-AS1	chr6	0	0	0	0	0	0	0	0	0	0	0	0	0	0	0	0	0	0
NM_001040000	MLLT4	chr6	0	0	0	0	0	0	0	0	0	0	0	0	0	0	0	0	0	0
NM_001207008	MLLT4	chr6	0	3.25	0	0	1.57	0	0	0.19	3.84	0.61	3.61	0	3.38	0	0	0.69	0.7	0
NM_001291964	MLLT4	chr6	0	3.25	0	0	1.57	0	0	0.19	3.84	0.61	3.61	0	3.38	0	0	0.69	0.7	0
NM_001129895	HGC6.3	chr6	0	0	0	0	0	0	0	0	0	0	0	0	0	0	0	0	0	0
NR_103750	KIF25-AS1	chr6	0	0	0	0	0	0	0	0	0	0	0	0	0	0	0	0	0	0
NM_005355	KIF25	chr6	0	0	0	0	0	0	0	0	0	0	0	0	0	0	0	0	0	0
NM_030615	KIF25	chr6	0	0	0	0	0	0	0	0	0	0	0	0	0	0	0	0	0	0
NM_024919	FRMD1	chr6	0	0	0	0	0	0	0	0	0	0	0	0	0	0	0	0	0	0
NR_110312	FRMD1	chr6	0	0	0	0	0	0	0	0	0	0	0	0	0	0	0	0	0	0
NM_001122841	FRMD1	chr6	0	0	0	0	0	0	0	0	0	0	0	0	0	0	0	0	0	0
NR_110870	LOC101929420	chr6	0	0	0	0	0	0	0	0	0	0	0	0	0	0	0	0	0	0
NM_001286351	DACT2	chr6	0	0	0	0	0	0	0	0	0	0	0	0	0	0	0	0	0	0
NM_001286350	DACT2	chr6	0	0	0	0	0	0	0	0	0	0	0	0	0	0	0	0	0	0
NM_214462	DACT2	chr6	0	0	0	0	0	0	0	0	0	0	0	0	0	0	0	0	0	0
NR_104425	DACT2	chr6	0	0	0	0	0	0	0	0	0	0	0	0	0	0	0	0	0	0
NM_001166412	SMOC2	chr6	0	0	0	0	0	0	0	0	0	0	0	0	0	0	0	0	0	0
NM_022138	SMOC2	chr6	0	0	0	0	0	0	0	0	0	0	0	0	0	0	0	0	0	0
NR_125863	LOC101929504	chr6	0	0	0	0	0	0	0	0	0	0	0	0	0	0	0	0	0	0
NM_003247	THBS2	chr6	0	0	0	0	0	0	0	0	0	0	0	0	0	0	0	0	0	0
NM_001202550	WDR27	chr6	0.207599	69.86	34.48	2.66	91.24	132.32	63.66	5.41	5.77	66.95	36.08	66.61	89.58	9.78	47.11	15.94	52.21	58.21
NM_182552	WDR27	chr6	0.207599	69.86	34.48	2.66	91.24	132.32	63.66	5.41	5.77	66.95	36.08	66.61	89.58	9.78	47.11	15.94	52.21	58.21
NM_001029863	C6orf120	chr6	0.511397	108.85	11.48	3.99	26.74	46.58	18.36	5.6	51.92	59.65	11.72	45.25	47.32	19.07	37.29	24.95	43.15	66.68
NM_133325	PHF10	chr6	1.53562	536.14	360.44	351.91	536.46	486.96	543.87	28.54	349.9	323.23	196.63	975.24	592.42	352.64	229.64	213.49	477.49	409.6
NM_018288	PHF10	chr6	1.53562	536.14	360.44	351.91	536.46	486.96	543.87	28.54	349.9	323.23	196.63	975.24	592.42	352.64	229.64	213.49	477.49	409.6
NM_174910	TCTE3	chr6	0	0	0	0	0	0	0	0.75	0	0	0	5.03	0	0	0	0	0	0
NM_018341	ERMARD	chr6	3.61401	64.98	0	34.53	81.81	73.05	41.01	0	13.46	57.22	13.53	77.92	55.78	56.74	15.7	30.49	87.01	77.26
NM_001278533	ERMARD	chr6	3.61401	64.98	0	34.53	81.81	73.05	41.01	0	13.46	57.22	13.53	77.92	55.78	56.74	15.7	30.49	87.01	77.26
NM_001278532	ERMARD	chr6	3.61401	64.98	0	34.53	81.81	73.05	41.01	0	13.46	57.22	13.53	77.92	55.78	56.74	15.7	30.49	87.01	77.26
NM_001278531	ERMARD	chr6	3.61401	64.98	0	34.53	81.81	73.05	41.01	0	13.46	57.22	13.53	77.92	55.78	56.74	15.7	30.49	87.01	77.26
NR_026781	LINC00242	chr6	0	0	0	0	0	0	0	0	0	0	0	0	0	0	0	0	0	0
NR_026780	LINC00574	chr6	0	0	0	0	0	0	0	0	0	0	0	0	0	0	0	0	0	0
NR_125878	LOC102724511	chr6	0	0	0	0	0	0	0	0	0	0	0	0	0	0	0	0	0	0
NR_002787	LOC154449	chr6	0	0	0	0	0	0	0	0	0	0	0	0	0	0	0	0	0	0
NR_126021	LOC285804	chr6	0	0	0	0	0	0	0	0	0	0	0	0	0	0	0	0	0	0
NR_104177	FLJ38122	chr6	0	0	0	0	0	0	0	0	0	0	0	0	0	0	0	0	0	0
NM_005618	DLL1	chr6	0.149847	0	0	0	0	0	0	0	15.38	0	0	0	2.54	1.47	9.81	0	0	0.53
NM_001286379	FAM120B	chr6	0	0	0	0	0	0	0	0	1.92	0	2.7	0	0	0	0	0	0	0
NM_001286380	FAM120B	chr6	0	0	0	0	0	0	0	0	1.92	0	2.7	0	0	0	0	0	0	0
NM_032448	FAM120B	chr6	0	0	0	0	0	0	0	0	1.92	0	2.7	0	0	0	0	0	0	0
NM_001286381	FAM120B	chr6	0	0	0	0	0	0	0	0	1.92	0	2.7	0	0	0	0	0	0	0
NR_039787	MIR4644	chr6	0	0	0	0	0	0	0	0	0	0	0	0	0	0	0	0	0	0
NM_002793	PSMB1	chr6	1.26645	8453.27	4059.95	5240.15	4851.75	6197.07	3704.59	551.98	7774.63	5553.86	2988.33	7429.93	7478.94	3102.28	2449.58	3262.6	3668.8	4044.68
NM_001172085	TBP	chr6	0	0	0	0	0	0	0	0.56	1.92	0	0.9	1.26	0	0.49	0	0	0	0
NM_003194	TBP	chr6	0	0	0	0	0	0	0	0.56	1.92	0	0.9	1.26	0	0.49	0	0	0	0
NM_001199462	PDCD2	chr6	0.922217	409.41	148.34	203.2	187.21	166.21	126.26	15.11	194.17	163.12	151.54	197.33	386.23	121.29	131.52	163.57	197.71	191.05
NM_002598	PDCD2	chr6	0.922217	409.41	148.34	203.2	187.21	166.21	126.26	15.11	194.17	163.12	151.54	197.33	386.23	121.29	131.52	163.57	197.71	191.05
NM_001199464	PDCD2	chr6	0	0	4.18	18.6	1.57	0	0	0	19.23	0	0	0	0	0	51.02	0	2.09	0
NM_001199463	PDCD2	chr6	0	8.12	0	0	0	0	0	0.93	0	0	5.41	0	0	0	1.96	1.38	0	1.59
NM_144781	PDCD2	chr6	0	8.12	0	0	0	0	0	0.93	0	0	5.41	0	0	0	1.96	1.38	0	1.59
NM_001199461	PDCD2	chr6	0	0	4.18	18.6	1.57	0	0	0	19.23	0	0	0	0	0	51.02	0	2.09	0
NR_108065	LOC100507642	chr7	0	0	0	0	0	0	0	0	0	0	0	0	0	0	0	0	0	0
NR_108064	LOC100507642	chr7	0	0	0	0	0	0	0	0	0	0	0	0	0	0	0	0	0	0
NM_020223	FAM20C	chr7	0	6.48	0	2.66	0	2.12	4.32	0.95	9.6	0	0	7.54	0	0	25.51	4.86	1.39	0.53
NM_001195127	WI2-2373I1.2	chr7	0	0	0	0	0	0	0	0	0	0	0	0	0	0	0	0	0	0
NR_033960	LOC442497	chr7	0	0	0	0	0	0	0	0	0	0	0	0	0	0	0	0	0	0
NM_002607	PDGFA	chr7	0	0	0	0	0	0	0	0	0	0	0	0	0	0	0	0	0	0
NM_033023	PDGFA	chr7	0	0	0	2.66	0	0	0	0	0	0	0	0	0	0	3.92	0	0	0
NR_033963	FLJ44511	chr7	0	0	0	0	0	0	0	0	0	0	0	0	0	0	0	0	0	0
NM_001164758	PRKAR1B	chr7	0.0624204	0	0	9.3	0	3.18	2.16	0.37	0	0	0	0	0	0.49	7.85	6.24	0	0.53
NM_001164762	PRKAR1B	chr7	0.0624204	0	0	9.3	0	3.18	2.16	0.37	0	0	0	0	0	0.49	7.85	6.24	0	0.53
NM_001164760	PRKAR1B	chr7	0.0624204	0	0	9.3	0	3.18	2.16	0.37	0	0	0	0	0	0.49	7.85	6.24	0	0.53
NM_001164761	PRKAR1B	chr7	0.0624204	0	0	9.3	0	3.18	2.16	0.37	0	0	0	0	0	0.49	7.85	6.24	0	0.53
NM_002735	PRKAR1B	chr7	0.0624204	0	0	9.3	0	3.18	2.16	0.37	0	0	0	0	0	0.49	7.85	6.24	0	0.53
NM_001164759	PRKAR1B	chr7	0.0624204	0	0	9.3	0	3.18	2.16	0.37	0	0	0	0	0	0.49	7.85	6.24	0	0.53
NR_110054	LOC101926963	chr7	0	0	0	0	0	0	0	0	0	0	0	0	0	0	0	0	0	0
NR_110055	LOC101926963	chr7	0	0	0	0	0	0	0	0	0	0	0	0	0	0	0	0	0	0
NM_017802	DNAAF5	chr7	0	0	3.13	2.66	0	1.06	0	0	0	0	0	0	0	0	9.81	2.77	0	0
NR_075098	DNAAF5	chr7	0	0	0	0	0	0	0	0	0	0	0	0	0	0	0	0	0	0
NM_001171946	SUN1	chr7	0	0	0	0	0	0	0	0	0	0	0	0	0	0	0	0	4.18	1.06
NM_001171945	SUN1	chr7	0	0	0	0	0	0	0	0	0	0	0	0	0	0	0	0	4.18	1.06
NM_001171944	SUN1	chr7	0	3.25	0	7.97	0	0	2.16	0.37	0	3.05	0	0	0.85	0	35.33	0.69	0.7	0
NM_025154	SUN1	chr7	0	3.25	0	7.97	0	0	2.16	0.37	0	3.05	0	0	0.85	0	35.33	0.69	0.7	0
NM_001130965	SUN1	chr7	0	3.25	0	7.97	0	0	2.16	0.37	0	3.05	0	0	0.85	0	35.33	0.69	0.7	0
NM_015949	GET4	chr7	0	0	3.13	0	0	2.12	5.4	0	3.85	0	0.9	1.26	0	2.45	0	5.55	1.39	1.06
NM_001284309	ADAP1	chr7	0	0	0	0	0	0	0	0	0	0	0	0	0	0	0	0	0	0
NM_001284308	ADAP1	chr7	0	0	0	0	0	0	0	0	0	0	0	0	0	0	0	0	0	0
NM_001284310	ADAP1	chr7	0	0	0	0	0	0	0	0	0	0	0	0	0	0	0	0	0	0
NM_006869	ADAP1	chr7	0	0	0	0	0	0	0	0	0	0	0	0	0	0	0	0	0	0
NM_001284311	ADAP1	chr7	0	0	0	0	0	0	0	0	0	0	0	0	0	0	0	0	0	0
NM_001031617	COX19	chr7	0.475683	27.61	35.52	13.28	1.57	121.74	2.16	0	44.22	6.09	35.19	15.08	0	10.27	21.59	9.01	3.48	4.24
NM_017781	CYP2W1	chr7	0	0	0	0	0	0	0	0	0	0	0	0	0	0	0	0	0	0
NM_032350	C7orf50	chr7	0	0	0	2.66	0	0	1.08	0	0	0	0	1.26	0	0	0	0	0	0
NM_001134396	C7orf50	chr7	0	0	0	2.66	0	0	1.08	0	0	0	0	1.26	0	0	0	0	0	0
NM_001134395	C7orf50	chr7	0	0	0	2.66	0	0	1.08	0	0	0	0	1.26	0	0	0	0	0	0
NR_029898	MIR339	chr7	0	3.25	0	0	0	0	0	0	0	0	0	0	0	0	0	0	0	0.53
NM_001303473	GPR146	chr7	0	0	0	0	0	0	0	0	0	0	0	0	0	0	0	0	0	0
NM_001303474	GPR146	chr7	0	0	0	0	0	0	0	0	0	0	0	0	0	0	0	0	0	0
NM_138445	GPR146	chr7	0	0	0	0	0	0	0	0	0	0	0	0	0	0	0	0	0	0
NM_001505	GPER1	chr7	0	0	0	0	0	0	0	0	0	0	0	0	0	0	0	0	0	0
NM_001039966	GPER1	chr7	0	0	0	0	0	0	0	0	0	0	0	0	0	0	0	0	0	0
NM_001098201	GPER1	chr7	0	0	0	0	0	0	0	0	0	0	0	0	0	0	0	0	0	0
NM_182491	ZFAND2A	chr7	0.581446	14.62	168.2	59.75	12.59	133.38	132.74	8.96	34.6	21.3	138	86.71	10.15	82.17	141.32	156.64	31.32	33.87
NR_110069	LOC101927021	chr7	0	0	0	0	0	0	0	0	0	0	0	0	0	0	0	0	0	0
NR_110067	LOC101927021	chr7	0	0	0	0	0	0	0	0	0	0	0	0	0	0	0	0	0	0
NR_110066	LOC101927021	chr7	0	0	0	0	0	0	0	0	0	0	0	0	0	0	0	0	0	0
NR_110068	LOC101927021	chr7	0	0	0	0	0	0	0	0	0	0	0	0	0	0	0	0	0	0
NR_110065	LOC101927021	chr7	0	0	0	0	0	0	0	0	0	0	0	0	0	0	0	0	0	0
NR_110070	LOC101927021	chr7	0	0	0	0	0	0	0	0	0	0	0	0	0	0	0	0	0	0
NM_001080461	UNCX	chr7	0	0	0	0	0	0	0	0	0	0	0	0	0	0	0	0	0	0
NM_182924	MICALL2	chr7	1.03989	1.62	63.74	1.33	6.3	15.89	121.95	0.37	0	1.83	19.85	2.52	0	59.18	56.91	16.64	3.49	9
NM_001080453	INTS1	chr7	1.9	3.25	39.7	7.97	6.29	37.05	49.64	2.24	7.69	10.35	26.16	80.44	0.85	29.83	15.7	29.8	15.31	22.23
NM_002360	MAFK	chr7	0	0	0	0	0	0	0	0	0	0	0	0	0	0	0	0	0	0
NM_001097620	TMEM184A	chr7	0	0	0	0	0	0	0	0	0	0	0	0	0	0	0	0	0	0
NM_032302	PSMG3	chr7	0.770352	94.23	2698.62	503.31	154.18	1866.31	1247.46	69.79	305.68	267.23	928.15	1151.2	78.6	1288.26	1672.3	952.37	345.24	324.93
NM_001134340	PSMG3	chr7	0.770352	94.23	2698.62	503.31	154.18	1866.31	1247.46	69.79	305.68	267.23	928.15	1151.2	78.6	1288.26	1672.3	952.37	345.24	324.93
NR_021487	PSMG3-AS1	chr7	0	0	24.03	0	0	0	3.24	0	0	0	0	1.26	0	0	0	0	0	0.53
NR_027328	PSMG3-AS1	chr7	0	0	24.03	0	0	0	3.24	0	0	0	0	1.26	0	0	0	0	0	0.53
NR_027329	PSMG3-AS1	chr7	0	0	24.03	0	0	0	3.24	0	0	0	0	1.26	0	0	0	0	0	0.53
NR_001288	TFAMP1	chr7	0	0	0	0	0	0	0	0	0	0	0	0	0	0	0	0	0	0
NM_001128636	ELFN1	chr7	0	0	0	0	0	0	0	0	0	0	0	0	0	0	0	0	0	0
NR_120509	ELFN1-AS1	chr7	0	0	0	0	0	0	0	0	0	0	0	0	0	0	0	0	0	0
NR_120510	ELFN1-AS1	chr7	0	0	0	0	0	0	0	0	0	0	0	0	0	0	0	0	0	0
NR_120508	ELFN1-AS1	chr7	0	0	0	0	0	0	0	0	0	0	0	0	0	0	0	0	0	0
NM_003550	MAD1L1	chr7	0	1.62	2.08	3.99	4.72	3.18	3.24	0.37	5.76	2.44	0.9	0	0.85	1.96	0	2.77	2.78	1.06
NM_001013836	MAD1L1	chr7	0	1.62	2.08	3.99	4.72	3.18	3.24	0.37	5.76	2.44	0.9	0	0.85	1.96	0	2.77	2.78	1.06
NM_001013837	MAD1L1	chr7	0	1.62	2.08	3.99	4.72	3.18	3.24	0.37	5.76	2.44	0.9	0	0.85	1.96	0	2.77	2.78	1.06
NM_001304523	MAD1L1	chr7	0	1.62	2.08	3.99	4.72	3.18	3.24	0.37	5.76	2.44	0.9	0	0.85	1.96	0	2.77	2.78	1.06
NM_001304524	MAD1L1	chr7	0	1.62	2.08	3.99	4.72	3.18	3.24	0.37	5.76	2.44	0.9	0	0.85	1.96	0	2.77	2.78	1.06
NM_001304525	MAD1L1	chr7	0	1.62	2.08	3.99	4.72	3.18	3.24	0.37	5.76	2.44	0.9	0	0.85	1.96	0	2.77	2.78	1.06
NR_039799	MIR4655	chr7	0	0	0	0	0	0	0	0	0	0	0	0	0	0	0	0	0	0
NM_013393	FTSJ2	chr7	0.0415959	0	0	10.63	0	4.24	1.08	0.56	1.92	0	0	0	0	0.98	23.56	0	0	0
NM_002452	NUDT1	chr7	1.66771	277.82	441.93	221.79	188.79	315.46	371.21	44.41	409.51	142.44	453.7	395.86	157.19	500.83	300.31	653.62	247.1	228.09
NM_198949	NUDT1	chr7	1.66771	277.82	441.93	221.79	188.79	315.46	371.21	44.41	409.51	142.44	453.7	395.86	157.19	500.83	300.31	653.62	247.1	228.09
NM_198948	NUDT1	chr7	1.66771	277.82	441.93	221.79	188.79	315.46	371.21	44.41	409.51	142.44	453.7	395.86	157.19	500.83	300.31	653.62	247.1	228.09
NM_198952	NUDT1	chr7	1.66771	277.82	441.93	221.79	188.79	315.46	371.21	44.41	409.51	142.44	453.7	395.86	157.19	500.83	300.31	653.62	247.1	228.09
NM_198950	NUDT1	chr7	1.66771	277.82	441.93	221.79	188.79	315.46	371.21	44.41	409.51	142.44	453.7	395.86	157.19	500.83	300.31	653.62	247.1	228.09
NM_198954	NUDT1	chr7	1.66771	277.82	441.93	221.79	188.79	315.46	371.21	44.41	409.51	142.44	453.7	395.86	157.19	500.83	300.31	653.62	247.1	228.09
NM_198953	NUDT1	chr7	1.66771	277.82	441.93	221.79	188.79	315.46	371.21	44.41	409.51	142.44	453.7	395.86	157.19	500.83	300.31	653.62	247.1	228.09
NM_013321	SNX8	chr7	0	0	0	0	0	0	0	0.19	0	0	0	0	0	0.98	0	2.08	0.7	1.59
NR_106895	MIR6836	chr7	0	0	0	0	0	0	0	0	0	0	0	0	0	0	0	0	0	0
NM_003751	EIF3B	chr7	0	0	0	0	0	0	0	0	0	0	0	0	0	0	11.79	0	0.7	0
NM_001037283	EIF3B	chr7	0	0	0	0	0	0	0	0	0	0	0	0	0	0	11.79	0	0.7	0
NM_001243795	CHST12	chr7	0.583894	120.23	333.28	140.76	132.15	87.87	306.46	13.07	138.42	180.79	138.91	106.82	120	153.57	263.01	167.06	98.84	172.54
NM_018641	CHST12	chr7	0.583894	120.23	333.28	140.76	132.15	87.87	306.46	13.07	138.42	180.79	138.91	106.82	120	153.57	263.01	167.06	98.84	172.54
NM_001243794	CHST12	chr7	0.583894	120.23	333.28	140.76	132.15	87.87	306.46	13.07	138.42	180.79	138.91	106.82	120	153.57	263.01	167.06	98.84	172.54
NR_108066	LOC101927181	chr7	0	0	0	0	0	0	2.16	0	0	0	0	1.26	0.85	0	27.48	0	0	0.53
NM_001291784	GRIFIN	chr7	0	0	0	0	0	0	0	0	0	0	0	0	0	0	0	0	0	0
NM_001166355	LFNG	chr7	0	0	0	0	0	0	0	0	0	0	0	0	0	0	15.7	0	0	0
NM_002304	LFNG	chr7	0	0	0	0	0	0	0	0	0	0	0	0	0	0	15.7	0	0	0
NM_001040168	LFNG	chr7	0	0	0	0	0	0	0	0	0	0	0	0	0	0	0	0	0	0
NM_001040167	LFNG	chr7	0	0	0	0	0	0	0	0	0	0	0	0	0	0	15.7	0	0	0
NR_039791	MIR4648	chr7	0	0	0	0	0	0	0	0	0	0	0	0	0	0	0	0	0	0
NM_152743	BRAT1	chr7	1.42559	92.6	112.84	41.17	80.24	128.09	119.78	6.16	86.52	28.61	49.6	139.5	114.94	120.32	84.4	89.42	58.48	77.81
NM_001287500	IQCE	chr7	0.830221	1.62	0	0	0	15.88	0	0	0	6.08	9.92	0	0.85	4.89	5.89	15.94	4.88	0
NM_001287499	IQCE	chr7	0.830221	1.62	0	0	0	15.88	0	0	0	6.08	9.92	0	0.85	4.89	5.89	15.94	4.88	0
NM_152558	IQCE	chr7	0	0	0	0	0	0	0	0	0	0.61	0	1.26	0	0	1.96	0	1.39	1.59
NM_001287502	IQCE	chr7	0.830221	1.62	0	0	0	15.88	0	0	0	6.08	9.92	0	0.85	4.89	5.89	15.94	4.88	0
NM_001287501	IQCE	chr7	0	0	0	0	0	0	0	0	0	0.61	0	1.26	0	0	1.96	0	1.39	1.59
NM_025250	TTYH3	chr7	0	0	0	0	0	0	0	0	0	0	0	0	0	0	0	0.69	0	0
NM_133463	AMZ1	chr7	0	0	0	0	0	0	0	0	0	0	0	0	0	0	0	0	0	0
NM_001284355	AMZ1	chr7	0	0	0	0	0	0	0	0	0	0	0	0	0	0	0	0	0	0
NM_007353	GNA12	chr7	0	1.62	0	7.97	0	0	0	1.12	7.69	0	0	0	0	0	19.63	1.38	1.4	0
NM_001293092	GNA12	chr7	0	1.62	0	7.97	0	0	0	1.12	7.69	0	0	0	0	0	19.63	1.38	1.4	0
NM_001282441	GNA12	chr7	0	1.62	0	7.97	0	0	0	1.12	7.69	0	0	0	0	0	19.63	1.38	1.4	0
NM_001282440	GNA12	chr7	0	1.62	0	7.97	0	0	0	1.12	7.69	0	0	0	0	0	19.63	1.38	1.4	0
NM_032415	CARD11	chr7	0	0	0	0	0	0	0	0	0	0	0	0	0	0	0	0	0	0
NR_126024	LOC100129603	chr7	0	0	0	0	0	0	0	0	0	0	0	0	0	0	0	0	0	0
NM_152744	SDK1	chr7	0	0	0	0	0	0	0	0	0	0	0	0	0	0	0	0	0	0
NM_001079653	SDK1	chr7	0.5	0	8.36	3.98	0	4.23	0	0.56	0	0	0	0	0	0.98	1.96	0	0	0
NM_001037165	FOXK1	chr7	0.545223	8.11	1.04	5.32	1.57	1.06	6.48	0.38	53.85	6.09	2.7	7.54	5.92	17.12	31.4	18.02	7.66	16.93
NM_014855	AP5Z1	chr7	0.75655	37.37	67.91	17.26	28.32	88.93	52.88	9.7	48.06	31.65	86.6	42.73	26.22	41.58	54.96	61	35.5	44.45
NR_039800	MIR4656	chr7	0	0	0	0	0	0	0	0	0	0	0	0	0	0	0	0	0	0
NM_018059	RADIL	chr7	0	0	0	0	0	0	0	0	0	0.61	0	0	0	0	0	0	0	0
NM_020144	PAPOLB	chr7	0	0	0	0	0	0	0	0	0	0	0	0	0	0	0	0	0	0
NR_072989	MMD2	chr7	0	0	0	0	0	0	0	0	0	0	0	0	0	0	0	0	0	0
NM_001100600	MMD2	chr7	0	0	0	0	0	0	0	0	0	0	0	0	0	0	0	0	0	0
NM_001270375	MMD2	chr7	0	0	0	0	0	0	0	0	0	0	0	0	0	0	0	0	0	0
NM_198403	MMD2	chr7	0	0	0	0	0	0	0	0	0	0	0	0	0	0	0	0	0	0
NR_023385	RNF216P1	chr7	0	0	0	0	0	0	0	0	0	0	0	0	0	0	0	0	0	0
NR_023384	RNF216P1	chr7	0	0	0	0	0	0	0	0	0	0	0	0	0	0	0	0	0	0
NR_015449	RNF216P1	chr7	0	0	0	0	0	0	0	0	0	0	0	0	0	0	0	0	0	0
NM_001204513	RBAK-RBAKDN	chr7	0	0	0	0	0	0	0	0	0	0	0	0	0	0	0	0	0	0
NM_001204456	RBAK	chr7	0	14.62	0	6.64	1.57	0	3.24	0	0	4.26	2.71	1.26	3.38	0	1.96	0	0	0
NM_021163	RBAK	chr7	0	14.62	0	6.64	1.57	0	3.24	0	0	4.26	2.71	1.26	3.38	0	1.96	0	0	0
NR_015343	RBAKDN	chr7	0	0	0	0	0	0	0	0	0	0	0	0	0	0	0	0	0	0
NR_034163	ZNF890P	chr7	0	0	0	0	0	0	0	0	0	0	0	0	0	0	0	0	0	0
NM_001278299	WIPI2	chr7	0.375849	90.97	37.61	131.48	89.67	40.23	36.7	4.86	61.54	94.36	55.92	41.49	162.27	46.47	123.64	33.98	65.43	49.22
NM_015610	WIPI2	chr7	0.375849	90.97	37.61	131.48	89.67	40.23	36.7	4.86	61.54	94.36	55.92	41.49	162.27	46.47	123.64	33.98	65.43	49.22
NM_016003	WIPI2	chr7	0.375849	90.97	37.61	131.48	89.67	40.23	36.7	4.86	61.54	94.36	55.92	41.49	162.27	46.47	123.64	33.98	65.43	49.22
NM_001033519	WIPI2	chr7	0.375849	90.97	37.61	131.48	89.67	40.23	36.7	4.86	61.54	94.36	55.92	41.49	162.27	46.47	123.64	33.98	65.43	49.22
NM_001033518	WIPI2	chr7	0.375849	90.97	37.61	131.48	89.67	40.23	36.7	4.86	61.54	94.36	55.92	41.49	162.27	46.47	123.64	33.98	65.43	49.22
NM_001033520	WIPI2	chr7	0.375849	90.97	37.61	131.48	89.67	40.23	36.7	4.86	61.54	94.36	55.92	41.49	162.27	46.47	123.64	33.98	65.43	49.22
NM_001040661	SLC29A4	chr7	0	0	0	0	0	0	0	0	0	0	0	0	0	0	0	0	0	0
NM_153247	SLC29A4	chr7	0	0	0	0	0	0	0	0	0	0	0	0	0	0	0	0	0	0
NM_001300847	SLC29A4	chr7	0	0	0	0	0	0	0	0	0	0	0	0	0	0	0	0	0	0
NM_001080495	TNRC18	chr7	0	0	0	0	0	0	0	0	0	0	0	0	0	0.49	0	0	0	0
NM_024963	FBXL18	chr7	0	0	0	0	0	0	1.08	0	0	0	0	0	0	0	0	0	0	0
NR_030318	MIR589	chr7	0	0	0	0	0	0	0	0	0	0	0.9	0	0	0	0	0	0	0
NR_126168	LOC221946	chr7	0	0	0	0	0	0	0	0	0	0	0	0	0	0	0	0	0	0
NM_001101	ACTB	chr7	0.0818521	177	110.72	536.56	34.59	111.16	161.9	86.79	536.41	68.8	258.87	23.87	60.05	253.36	3095.34	266.84	193.52	113.82
NM_003088	FSCN1	chr7	0.09375	0	0	0	0	0	1.08	0	0	0	0	0	0	1.47	15.68	2.08	0	0.53
NM_207116	RNF216	chr7	0.880136	47.09	63.72	34.53	29.89	70.92	44.25	11.02	57.69	40.17	82.07	65.34	20.29	25.92	29.45	33.96	36.9	31.75
NM_207111	RNF216	chr7	0.880136	47.09	63.72	34.53	29.89	70.92	44.25	11.02	57.69	40.17	82.07	65.34	20.29	25.92	29.45	33.96	36.9	31.75
NR_046834	RNF216-IT1	chr7	0	0	0	0	0	0	0	0	0	0	0	0	0	0	0	0	0	0
NR_106934	MIR6874	chr7	0	0	0	0	0	0	0	0	0	0	0	0	0	0	0	0	0	0
NR_023382	ZNF815P	chr7	0.5	3.25	0	0	0	3.18	4.32	1.49	0	3.04	3.61	2.51	0	0.98	1.96	1.39	4.18	3.7
NM_001097622	OCM	chr7	0	0	0	0	1.57	5.29	0	0	0	0	0	0	0.85	0	0	0	0	0
NM_015622	CCZ1	chr7	0.181019	27.61	3.13	27.9	22.02	14.82	29.14	1.3	9.62	11.57	1.8	44	12.68	3.91	21.6	10.4	27.85	21.17
NM_173565	RSPH10B	chr7	0	0	0	0	0	0	0	0	0	0	0	0	0	0	0	0	0	0
NM_001099697	RSPH10B2	chr7	0	0	0	0	0	0	0	0	0	0	0	0	0	0	0	0	0	0
NM_000535	PMS2	chr7	0	0	0	0	0	0	0	0	0	0	0	1.26	0	0	0	0	0	0
NR_003085	PMS2	chr7	0	0	0	0	0	0	0	0	0	0	0	0	0	0	0	0	0	0
NM_006303	AIMP2	chr7	1.26831	276.18	229.85	177.95	191.93	237.13	194.25	15.49	221.09	138.79	91.99	245.06	284.8	139.4	109.91	121.29	133.64	116.96
NM_001134335	EIF2AK1	chr7	0.565409	3.24	0	47.83	6.3	11.65	12.96	2.8	21.16	3.05	1.8	1.26	6.77	16.64	29.43	5.54	1.4	0.53
NM_014413	EIF2AK1	chr7	0.565409	3.24	0	47.83	6.3	11.65	12.96	2.8	21.16	3.05	1.8	1.26	6.77	16.64	29.43	5.54	1.4	0.53
NM_001271700	ANKRD61	chr7	0	0	0	0	0	0	0	0	0	0	0	0	0	0	0	0	0	0
NM_032172	USP42	chr7	0	0	0	0	0	0	0	0	0	0	0	0	0	0	0	0	0	0
NM_004227	CYTH3	chr7	0	0	0	0	0	0	0	0	0	0	0	0	0	0	7.85	0	0	0
NM_001037163	FAM220A	chr7	0	0	0	2.66	0	0	0	0	0	0	0	0	0	0	0	0	0	0
NM_018890	RAC1	chr7	0.562473	207.93	173.42	138.13	132.13	169.39	133.82	31.18	190.33	236.79	150.64	255.11	264.54	115.92	206.09	153.85	169.84	168.31
NM_006908	RAC1	chr7	0.562473	207.93	173.42	138.13	132.13	169.39	133.82	31.18	190.33	236.79	150.64	255.11	264.54	115.92	206.09	153.85	169.84	168.31
NM_139179	DAGLB	chr7	0	0	0	0	1.57	0	0	0	0	0	0	0	0	0	5.88	0	0	0
NM_001142936	DAGLB	chr7	0	0	0	0	1.57	0	0	0	0	0	0	0	0	0	5.88	0	0	0
NM_006854	KDELR2	chr7	0.0696765	34.11	6.26	30.55	14.15	14.83	14.04	2.42	48.06	4.87	14.42	37.7	21.98	5.88	84.39	21.48	22.27	25.94
NM_001100603	KDELR2	chr7	0.215834	178.71	107.6	118.19	80.22	39.18	41.02	4.48	101.89	110.18	45.09	98.02	118.32	28.38	131.49	50.59	153.83	139.19
NM_001145118	GRID2IP	chr7	0	0	0	0	0	0	0	0	0	0	0	0	0	0	0	0	0	0
NM_001134389	ZDHHC4	chr7	2.27197	472.76	275.8	391.76	484.55	347.23	210.44	23.15	438.33	308.02	155.14	423.54	487.63	303.24	133.47	239.83	391.17	364.63
NM_001134388	ZDHHC4	chr7	2.27197	472.76	275.8	391.76	484.55	347.23	210.44	23.15	438.33	308.02	155.14	423.54	487.63	303.24	133.47	239.83	391.17	364.63
NM_001134387	ZDHHC4	chr7	2.27197	472.76	275.8	391.76	484.55	347.23	210.44	23.15	438.33	308.02	155.14	423.54	487.63	303.24	133.47	239.83	391.17	364.63
NM_018106	ZDHHC4	chr7	2.27197	472.76	275.8	391.76	484.55	347.23	210.44	23.15	438.33	308.02	155.14	423.54	487.63	303.24	133.47	239.83	391.17	364.63
NM_024067	C7orf26	chr7	0	0	0	1.33	0	0	0	0	0	0	0	0	0	0	11.78	0	0.7	0
NM_001303039	C7orf26	chr7	0	0	0	1.33	0	0	0	0	0	0	0	0	0	0	11.78	0	0.7	0
NM_017560	ZNF853	chr7	0	0	0	0	0	0	0	0	0	0	0	0	0	0	0	0	0	0
NM_001278559	ZNF316	chr7	0	0	0	0	0	0	0	0	0	0	0	0	0	0	0	0	0	0
NM_016265	ZNF12	chr7	0	8.12	0	2.66	0	0	0	0.19	0	0	0	0	0	0	0	0	0	0
NM_006956	ZNF12	chr7	0	8.12	0	2.66	0	0	0	0.19	0	0	0	0	0	0	0	0	0	0
NR_002217	PMS2CL	chr7	0	0	0	0	0	0	7.56	0	0	0	0	0	0	0	1.96	4.86	0	0
NM_173565	RSPH10B	chr7	0	0	0	0	0	0	0	0	0	0	0	0	0	0	0	0	0	0
NM_001099697	RSPH10B2	chr7	0	0	0	0	0	0	0	0	0	0	0	0	0	0	0	0	0	0
NM_198097	CCZ1B	chr7	0	0	0	0	0	0	0	0	0	0	0	0	0	0	0	0	0	0
NR_037454	MIR3683	chr7	0	0	0	0	0	0	0	0	0	0	0	0	0	0	0	0	0	0
NR_034022	LOC100131257	chr7	0	0	0	0	0	0	0	0	0	0	0	0	0	0	0	0	0	0
NM_020156	C1GALT1	chr7	0.913413	24.37	0	15.94	0	0	0	0	0	1.22	0	10.05	0	5.38	5.89	2.08	2.09	0.53
NR_108073	LOC101927354	chr7	0	0	0	0	0	0	0	0	0	0	0	0	0	0	0	0	0.7	0
NM_001037763	COL28A1	chr7	0	0	0	0	0	0	1.08	0	0	0	0	0	0	0	11.78	0	0.7	0
NR_110084	LOC101927391	chr7	0	0	0	0	0	0	0	0	0	0	0	0	0	0	0	0	0	0
NM_019005	MIOS	chr7	0.929107	277.82	179.7	196.54	399.58	235.01	212.58	11.94	117.28	283.05	69.45	207.36	311.86	127.65	137.39	81.1	257.54	196.32
NM_002947	RPA3	chr7	8.2398	94.23	29.24	14.62	36.18	3.18	33.45	0.38	51.92	33.47	18.03	47.75	54.96	32.3	3.92	22.18	24.38	28.07
NM_001302348	UMAD1	chr7	0	0	0	0	0	0	0	0	0	0	0	0	0	0	1.96	0	0	0.53
NM_001302350	UMAD1	chr7	0	0	0	0	0	0	0	0	0	0	0	0	0	0	1.96	0	0	0.53
NM_001302349	UMAD1	chr7	0	0	0	0	0	0	0	0	0	0	0	0	0	0	1.96	0	0	0.53
NR_110018	LOC100505921	chr7	0	0	0	0	0	0	0	0	0	0	0	0	0	0	0	0	0	0
NM_138426	GLCCI1	chr7	0	0	0	1.33	0	0	0	0	0	0	0	0	0	0	0	0	2.09	0.53
NM_001136020	ICA1	chr7	0.890102	25.99	44.92	6.64	0	19.06	15.12	0.56	0	12.18	4.51	7.54	18.6	24.46	27.48	24.96	20.89	21.69
NM_004968	ICA1	chr7	0.890102	25.99	44.92	6.64	0	19.06	15.12	0.56	0	12.18	4.51	7.54	18.6	24.46	27.48	24.96	20.89	21.69
NM_022307	ICA1	chr7	0.890102	25.99	44.92	6.64	0	19.06	15.12	0.56	0	12.18	4.51	7.54	18.6	24.46	27.48	24.96	20.89	21.69
NM_001276478	ICA1	chr7	0.890102	25.99	44.92	6.64	0	19.06	15.12	0.56	0	12.18	4.51	7.54	18.6	24.46	27.48	24.96	20.89	21.69
NR_125740	LOC100505938	chr7	0	0	0	0	0	0	0	0	0	0	0	0	0	0	0	0	0	0
NM_152745	NXPH1	chr7	0	0	0	0	0	0	0	0	0	0	0	0	0	0	0	0	0	0
NR_002790	PER4	chr7	0	0	0	0	0	0	0	0	0	0	0	0	0	0	0	0	0	0
NM_002489	NDUFA4	chr7	0.0875792	4.87	20.89	140.78	6.29	11.65	11.88	2.42	15.38	2.44	0.9	2.52	26.22	12.72	145.24	10.39	8.36	4.77
NR_033436	PHF14	chr7	0	0	0	0	0	0	0	0	0	0	0	0	0.85	0	0	0	0	0
NM_014660	PHF14	chr7	0	0	0	0	0	0	0	0.37	0	0	0	0	0	0	0	0	0	0
NR_033435	PHF14	chr7	0	0	0	0	0	0	0	0	0	0	0	0	0	0	0	0	0	0
NM_015204	THSD7A	chr7	0	0	0	0	0	0	0	0	0	0	0	0	0	0	0	0	0	0
NM_001134232	TMEM106B	chr7	0	17.87	0	0	0	0	0	0	0	4.26	0	3.77	1.69	0	3.92	0	4.18	1.06
NM_018374	TMEM106B	chr7	0	17.87	0	0	0	0	0	0	0	4.26	0	3.77	1.69	0	3.92	0	4.18	1.06
NM_001135924	VWDE	chr7	0	0	0	0	0	6.35	3.24	1.68	1.92	3.04	0	1.26	0.85	0	3.92	0	0.7	4.23
NM_001112706	SCIN	chr7	0	0	0	0	0	0	0	0	0	0	0	0	0	0	0	0	0	0
NM_033128	SCIN	chr7	0	0	0	0	0	0	0	0	0	0	0	0	0	0	0	0	0	0
NM_001037164	ARL4A	chr7	1.3105	567.02	191.19	244.36	198.22	160.92	83.09	21.83	261.46	339.04	240.83	358.17	593.25	138.9	105.99	83.18	245.7	176.75
NM_212460	ARL4A	chr7	1.3105	567.02	191.19	244.36	198.22	160.92	83.09	21.83	261.46	339.04	240.83	358.17	593.25	138.9	105.99	83.18	245.7	176.75
NM_001195396	ARL4A	chr7	1.3105	567.02	191.19	244.36	198.22	160.92	83.09	21.83	261.46	339.04	240.83	358.17	593.25	138.9	105.99	83.18	245.7	176.75
NM_005738	ARL4A	chr7	1.3105	567.02	191.19	244.36	198.22	160.92	83.09	21.83	261.46	339.04	240.83	358.17	593.25	138.9	105.99	83.18	245.7	176.75
NM_001163151	ETV1	chr7	0	3.25	7.31	0	0	0	0	0	13.46	0.61	4.51	0	0.85	3.42	0	0	0.7	0
NM_001163150	ETV1	chr7	0	3.25	7.31	0	0	0	0	0	13.46	0.61	4.51	0	0.85	3.42	0	0	0.7	0
NM_001163147	ETV1	chr7	0	3.25	7.31	0	0	0	0	0	13.46	0.61	4.51	0	0.85	3.42	0	0	0.7	0
NM_004956	ETV1	chr7	0	3.25	7.31	0	0	0	0	0	13.46	0.61	4.51	0	0.85	3.42	0	0	0.7	0
NM_001163148	ETV1	chr7	0	3.25	7.31	0	0	0	0	0	13.46	0.61	4.51	0	0.85	3.42	0	0	0.7	0
NM_001163149	ETV1	chr7	0	3.25	7.31	0	0	0	0	0	13.46	0.61	4.51	0	0.85	3.42	0	0	0.7	0
NM_001163152	ETV1	chr7	0	3.25	7.31	0	0	0	0	0	13.46	0.61	4.51	0	0.85	3.42	0	0	0.7	0
NR_120445	ETV1	chr7	0	0	0	0	0	0	0	0	0	0	0	0	0	0	0	0	0	0
NM_004080	DGKB	chr7	0	0	0	0	0	0	0	0	0	0	0	0	0	0	0	0	0	0
NM_145695	DGKB	chr7	0	0	0	0	0	0	0	0	0	0	0	0	0	0	0	0	0	0
NM_001004320	AGMO	chr7	0	0	0	0	0	0	0	0	0	0	0	0	0	0	0	0	0	0
NM_005924	MEOX2	chr7	0	0	0	0	0	0	0	0	0	0	0	0	0	0	0	0	0	0
NR_110094	MEOX2-AS1	chr7	0	0	0	0	0	0	0	0	0	0	0	0	0	0	0	0	0	0
NM_001101426	ISPD	chr7	0	0	0	0	0	0	0	0	0	0	0	0	0	0	0	0	0	0
NM_001101417	ISPD	chr7	0	0	0	0	0	0	0	0	0	0	0	0	0	0	0	0	0	0
NR_038946	ISPD-AS1	chr7	0	0	0	0	0	0	0	0	0	0	0	0	0	0	0	0	0	0
NR_038947	ISPD-AS1	chr7	0	0	0	0	0	0	0	0	0	0	0	0	0	0	0	0	0	0
NM_015464	SOSTDC1	chr7	0	0	0	0	0	0	0	0	0	0	0	0	0	0	0	0	0	0
NM_001195280	LRRC72	chr7	0	0	0	0	0	0	0	0	0	0	0	0	0	0	0	0	0	0
NM_020319	ANKMY2	chr7	0	0	0	0	0	0	0	0.19	0	0	0.9	0	0	0	3.92	0	0.7	1.59
NM_001159767	BZW2	chr7	0.0734192	3.24	12.53	23.92	6.28	0	2.16	2.62	9.6	0.61	1.8	3.77	0.85	2.45	33.37	0.69	5.57	1.59
NR_027624	BZW2	chr7	0	0	0	0	0	0	0	0	0	0	0	0	0	0	0	0	0	0
NM_014038	BZW2	chr7	0.0734192	3.24	12.53	23.92	6.28	0	2.16	2.62	9.6	0.61	1.8	3.77	0.85	2.45	33.37	0.69	5.57	1.59
NM_014399	TSPAN13	chr7	0	3.24	8.35	3.99	0	7.41	0	1.68	0	0	3.61	0	4.24	0	66.74	0	0.7	4.24
NM_006408	AGR2	chr7	0	0	0	0	0	0	0	0	0	0	0	0	0	0	0	0	0	0
NM_176813	AGR3	chr7	0	0	0	0	0	0	0	0	0	0	0	0	0	0	0	0	0	0
NM_001621	AHR	chr7	3.85751	4.87	0	2.66	11.01	26.46	9.71	2.8	1.92	0	0.9	5.03	0	15.16	3.93	1.39	13.92	0
NR_110015	LOC102659288	chr7	0	0	0	0	0	0	0	0	0	0	0	0	0	0	0	0	0	0
NR_110014	LOC102659288	chr7	0	0	0	0	0	0	0	0	0	0	0	0	0	0	0	0	0	0
NR_110013	LOC101927630	chr7	0	0	0	0	0	0	0	0	0	0	0	0	0	0	0	0	0	0
NM_015132	SNX13	chr7	0	0	1.04	9.3	11.01	3.18	2.16	0.19	0	0.61	0	0	0	0	3.92	0.69	0	0.53
NM_175886	PRPS1L1	chr7	0	0	0	0	0	0	0	0	0	0	0	0	0	0	0	0	0	0
NM_001204144	HDAC9	chr7	0	0	0	0	0	0	0	0	0	0	0	0	0	0	0	0	0	0
NR_031635	MIR1302-6	chr7	0	0	0	0	0	0	0	0	0	0	0	0	0	0	0	0	0	0
NM_178423	HDAC9	chr7	0.0624204	0	21.94	7.97	12.58	0	6.48	0	0	6.08	0	1.26	3.38	0.49	7.85	0	0	0
NM_001204145	HDAC9	chr7	0	0	0	0	0	0	0	0	0	0	0	0	0	0	0	0	0	0
NM_001204146	HDAC9	chr7	0	0	0	0	0	0	0	0	0	0	0	0	0	0	0	0	0	0
NM_014707	HDAC9	chr7	0	0	0	0	0	0	0	0	0	0	0	0	0	0	0	0	0	0
NM_058176	HDAC9	chr7	0	0	0	0	0	0	0	0	0	0	0	0	0	0	0	0	0	0
NM_178425	HDAC9	chr7	0.0624204	0	21.94	7.97	12.58	0	6.48	0	0	6.08	0	1.26	3.38	0.49	7.85	0	0	0
NM_001204147	HDAC9	chr7	0	0	0	0	0	0	0	0	0	0	0	0	0	0	0	0	0	0
NM_001204148	HDAC9	chr7	0	0	0	0	0	0	0	0	0	0	0	0	0	0	0	0	0	0
NM_000474	TWIST1	chr7	0	0	0	0	0	0	0	0	0	0	0	0	0	0	0	0	0	0
NM_152898	FERD3L	chr7	0	0	0	0	0	0	0	0	0	0	0	0	0	0	0	0	0	0
NM_001002926	TWISTNB	chr7	0	11.37	0	2.66	6.29	0	2.16	0	0	3.04	0	3.77	25.36	2.45	0	9.71	13.22	6.88
NR_036101	MIR3146	chr7	0	0	0	0	0	0	0	0	0	0	0	0	0	0	0	0	0	0
NM_152774	TMEM196	chr7	0	0	0	0	0	0	0	0	0	0	0	0	0	0	0	0	0	0
NR_110114	LOC101927668	chr7	0	0	0	0	0	0	0	0	0	0	0	0	0	0	0	0	0	0
NM_182762	MACC1	chr7	0	0	0	0	0	0	0	0	0	0	0	0	0	0	0	0	0	0
NR_046756	MACC1-AS1	chr7	0	0	0	0	0	0	0	0	0	0	0	0	0	0	0	0	0	0
NR_110117	LOC101927769	chr7	0	0	0	0	0	0	0	0	0	0	0	0	0	0	0	0	0	0
NR_110120	LOC101927811	chr7	0	0	0	0	0	0	0	0	0	0	0	0	0	0	0	0	0	0
NR_110119	LOC101927811	chr7	0	0	0	0	0	0	0	0	0	0	0	0	0	0	0	0	0	0
NM_002214	ITGB8	chr7	0	0	0	2.66	0	0	0	0.19	0	0	0	0	0	0	0	0	0	0
NM_001163941	ABCB5	chr7	0	0	0	0	0	0	0	0	0	0	0	0	0	0	0	0	0	0
NM_178559	ABCB5	chr7	0	0	0	0	0	0	0	0	0	0	0	0	0	0	0	0	0	0
NM_001163993	ABCB5	chr7	0	0	0	0	0	0	0	0	0	0	0	0	0	0	0	0	0	0
NM_001163942	ABCB5	chr7	0	0	0	0	0	0	0	0	0	0	0	0	0	0	0	0	0	0
NM_182700	SP8	chr7	0	0	0	0	0	0	0	0	0	0	0	0	0	0	0	0	0	0
NM_198956	SP8	chr7	0	0	0	0	0	0	0	0	0	0	0	0	0	0	0	0	0	0
NR_026673	RPL23P8	chr7	0	0	0	0	0	0	0	0	0	0	0	0	0	0	0	0	0	0
NR_126381	LINC01162	chr7	0	0	0	0	0	0	0	0	0	0	0	0	0	0	0	0	0	0
NM_003112	SP4	chr7	0	0	0	0	0	0	0	0	0	0	0	0	0	0	0	0	0	0
NR_031594	MIR1183	chr7	0	0	0	0	0	0	0	0	0	0	0	0	0	0	0	0	0	0
NM_001277115	DNAH11	chr7	0	0	0	0	0	0	0	0	0	0	0	0	0	0	0	0	0	0
NM_001127370	CDCA7L	chr7	0.0118874	6.5	0	9.3	4.71	0	2.16	0	1.92	0.61	0	2.51	1.7	0.49	41.22	0	0	0
NM_001127371	CDCA7L	chr7	0.0118874	6.5	0	9.3	4.71	0	2.16	0	1.92	0.61	0	2.51	1.7	0.49	41.22	0	0	0
NM_018719	CDCA7L	chr7	0.0118874	6.5	0	9.3	4.71	0	2.16	0	1.92	0.61	0	2.51	1.7	0.49	41.22	0	0	0
NM_012294	RAPGEF5	chr7	0	0	0	0	0	0	0	0	0	0	0	0	0	0	3.93	0	0	0
NM_207342	STEAP1B	chr7	0	0	0	0	0	0	0	0	0	0	0	0	0	0	0	2.08	0	12.17
NM_001164460	STEAP1B	chr7	0	0	0	0	0	0	0	0	0	0	0	0	0	0	0	0	0	0
NR_038393	LOC100506178	chr7	0	0	0	0	0	0	0	0	0	0	0	0	0	0	0	0	0	0
NR_122075	LOC401312	chr7	0	0	0	0	0	0	0	0	0	0	0	0	0	0	0	0	0	0
NM_000600	IL6	chr7	0	0	0	0	0	0	0	0	0	0	0	0	0	0	0	0	0	0
NM_019059	TOMM7	chr7	0.830955	2761.98	904.76	1309.38	1911.43	1126.36	1197.82	119.79	1572.61	1597.25	952.51	1537.01	1983.4	1120.51	1348.46	704.92	1809.72	1896.66
NR_003075	SNORD93	chr7	0	0	0	0	0	0	0	0	0	0	0	0	0	0	0	0	0	0
NM_032581	FAM126A	chr7	0	60.11	0	0	0	0	12.95	0	11.53	4.87	3.61	11.31	0	1.96	0	3.47	0.7	8.46
NR_046220	KLHL7-AS1	chr7	0	0	0	0	0	0	0	0	0	0	0	0	0	0	0	0	0	0
NR_033328	KLHL7	chr7	0	3.25	0	0	0	0	0	0	0	0	0	5.03	0	0	0	0	0	0
NM_001031710	KLHL7	chr7	0	0	0	0	1.57	0	0	0	0	0	0.9	0	1.7	0	17.66	0	0	0
NM_001172428	KLHL7	chr7	0	19.5	0	10.62	6.29	12.7	5.4	2.61	0	23.74	10.82	17.6	1.7	0	0	7.63	34.8	39.69
NR_033329	KLHL7	chr7	0	13	0	0	0	0	0	0	0	0	0	0	0	0	0	0	0	0
NM_018846	KLHL7	chr7	0	0	0	0	1.57	0	0	0	0	0	0.9	0	1.7	0	17.66	0	0	0
NM_007342	NUPL2	chr7	0.996178	16.24	5.22	10.63	15.73	19.06	9.71	1.87	11.54	12.17	2.71	25.14	19.44	7.82	7.85	3.46	8.36	15.35
NM_002510	GPNMB	chr7	0	0	0	0	0	0	0	0	0	0	0	0	0	0	0	0	0	0
NM_001005340	GPNMB	chr7	0	0	0	0	0	0	0	0	0	0	0	0	0	0	0	0	0	0
NM_138446	MALSU1	chr7	1.52023	419.17	110.74	169.98	212.38	236.07	224.45	20.16	309.54	406.02	106.44	168.4	315.23	149.18	98.13	195.47	263.81	331.29
NM_006547	IGF2BP3	chr7	0	0	0	0	0	0	3.24	0.37	0	0	0	0	0	0	7.86	0.69	0	0
NR_026676	RPS2P32	chr7	0	0	0	0	0	0	0	0	0	0	0	0	0	0	0	0	0	0
NM_001282757	TRA2A	chr7	0.149847	1.62	4.17	14.61	1.57	4.24	1.08	0.57	0	0.61	4.5	0	0.85	1.47	9.81	0.69	0	1.06
NM_013293	TRA2A	chr7	0.149847	1.62	4.17	14.61	1.57	4.24	1.08	0.57	0	0.61	4.5	0	0.85	1.47	9.81	0.69	0	1.06
NM_001282759	TRA2A	chr7	0.149847	1.62	4.17	14.61	1.57	4.24	1.08	0.57	0	0.61	4.5	0	0.85	1.47	9.81	0.69	0	1.06
NM_001282758	TRA2A	chr7	0.149847	1.62	4.17	14.61	1.57	4.24	1.08	0.57	0	0.61	4.5	0	0.85	1.47	9.81	0.69	0	1.06
NR_002711	CLK2P1	chr7	0	0	0	0	0	0	0	0	0	0	0	0	0	0	0	0	0	0
NM_138771	CCDC126	chr7	0	6.5	0	0	0	0	0	0	0	0	0	0	0	0	9.81	0	3.48	0
NM_001127364	FAM221A	chr7	0	0	0	0	0	0	0	0	0	0	0	0	0	0	0	0	0	0
NM_001127365	FAM221A	chr7	0	0	0	0	0	0	0	0	0	0	0	0	0	0	0	0	0	0
NM_199136	FAM221A	chr7	0	0	0	0	0	0	0	0	0	0	0	0	0	0	0	0	0	0
NM_001300932	FAM221A	chr7	0	0	0	0	0	0	0	0	0	0	0	0	0	0	0	0	0	0
NM_031414	STK31	chr7	0	0	0	0	0	0	0	0	0	0	0	0	0	0	0	0	0	0
NM_001260505	STK31	chr7	0	0	0	0	0	0	0	0	0	0	0	0	0	0	0	0	0	0
NR_048542	STK31	chr7	0	0	0	0	0	0	0	0	0	0	0	0	0	0	0	0	0	0
NM_032944	STK31	chr7	0	0	0	0	0	0	0	0	0	0	0	0	0	0	0	0	0	0
NM_001260504	STK31	chr7	0	0	0	0	0	0	0	0	0	0	0	0	0	0	0	0	0	0
NM_000905	NPY	chr7	0	0	0	0	0	0	0	0	0	0	0	0	0	0	0	0	0	0
NM_001303037	MPP6	chr7	0	8.12	0	1.33	3.15	1.06	4.32	0	0	21.3	1.8	8.8	21.14	8.31	0	5.55	25.06	6.88
NM_016447	MPP6	chr7	0	8.12	0	1.33	3.15	1.06	4.32	0	0	21.3	1.8	8.8	21.14	8.31	0	5.55	25.06	6.88
NM_001127454	DFNA5	chr7	0.0356883	1.62	13.58	1.33	0	0	3.24	2.07	1.92	1.83	2.7	0	1.69	0.49	13.73	5.54	4.19	2.12
NM_001127453	DFNA5	chr7	0.0356883	1.62	13.58	1.33	0	0	3.24	2.07	1.92	1.83	2.7	0	1.69	0.49	13.73	5.54	4.19	2.12
NM_004403	DFNA5	chr7	0.0356883	1.62	13.58	1.33	0	0	3.24	2.07	1.92	1.83	2.7	0	1.69	0.49	13.73	5.54	4.19	2.12
NM_145322	OSBPL3	chr7	0	0	0	0	0	0	0	0	0	0	0	0	5.07	0	0	0	2.09	0
NR_104112	OSBPL3	chr7	0	0	0	19.92	0	0	0	1.12	0	0	0	0	0	0	3.93	0	0	0
NM_015550	OSBPL3	chr7	0	0	0	0	0	0	0	0	0	0	0	0	5.07	0	0	0	2.09	0
NM_145320	OSBPL3	chr7	0	0	0	0	0	0	0	0	0	0	0	0	5.07	0	0	0	2.09	0
NM_145321	OSBPL3	chr7	0	0	0	0	0	0	0	0	0	0	0	0	5.07	0	0	0	2.09	0
NR_104111	OSBPL3	chr7	0	0	0	19.92	0	0	0	1.12	0	0	0	0	0	0	3.93	0	0	0
NM_018947	CYCS	chr7	1.49576	37.37	9.4	35.86	11.01	42.34	4.32	5.41	13.46	36.52	1.8	26.39	25.37	17.62	11.78	6.92	14.63	38.65
NM_138811	C7orf31	chr7	1.11959	8.12	0	6.64	0	0	0	0	17.3	0.61	3.61	0	0.85	4.4	3.93	5.55	4.18	4.23
NM_022150	NPVF	chr7	0	0	0	0	0	0	0	0	0	0	0	0	0	0	0	0	0	0
NR_046486	RNU6-16P	chr7	0	0	0	0	0	0	0	0	0	0	0	0	0	0	0	0	0	0
NR_029597	MIR148A	chr7	0	0	0	0	0	0	0	0	0	0	0	0	0	0	0	0	0	0
NM_004289	NFE2L3	chr7	0	0	0	0	0	0	0	0.56	0	0	0	2.51	0	0	0	0	0	0.53
NM_002137	HNRNPA2B1	chr7	0.0415399	8.12	8.35	90.33	3.15	16.94	12.95	3.18	36.52	7.31	4.51	0	14.38	5.87	141.31	2.78	8.37	1.59
NM_031243	HNRNPA2B1	chr7	0.0415399	8.12	8.35	90.33	3.15	16.94	12.95	3.18	36.52	7.31	4.51	0	14.38	5.87	141.31	2.78	8.37	1.59
NM_007276	CBX3	chr7	0.691715	1756.26	740.72	887.1	849.54	1053.32	464.02	103.57	1055.47	736.54	579.07	1861.24	1348.76	509.13	736.04	656.39	705.79	723.94
NM_016587	CBX3	chr7	0.691715	1756.26	740.72	887.1	849.54	1053.32	464.02	103.57	1055.47	736.54	579.07	1861.24	1348.76	509.13	736.04	656.39	705.79	723.94
NM_001199835	SNX10	chr7	0	1.62	0	0	0	0	0	0	0	0	0	0	0.85	0	0	0	0	0
NR_037670	SNX10	chr7	0	0	0	0	0	0	0	0	0	0.61	0	0	6.76	0	0	0	0	0
NM_013322	SNX10	chr7	0	1.62	0	0	0	0	0	0	0	0	0	0	0.85	0	0	0	0	0
NM_001199837	SNX10	chr7	0	1.62	0	0	0	0	0	0	0	0	0	0	0.85	0	0	0	0	0
NM_001199838	SNX10	chr7	0	1.62	0	0	0	0	0	0	0	0	0	0	0.85	0	0	0	0	0
NR_015364	LOC441204	chr7	0	0	0	0	0	0	0	0	0	0	0	0	0	0	0	0	0	0
NR_022006	KIAA0087	chr7	0	0	0	0	0	0	0	0	0	0	0	0	0	0	0	0	0	0
NM_001145531	C7orf71	chr7	0	0	0	0	0	0	0	0	0	0	0	0	0	0	0	0	0	0
NM_001302625	C7orf71	chr7	0	0	0	0	0	0	0	0	0	0	0	0	0	0	0	0	0	0
NM_001303468	SKAP2	chr7	0	0	0	0	0	0	0	0	0	0	0	0	0	0	0	0	0	0
NM_003930	SKAP2	chr7	0	0	0	0	0	0	0	0	0	0	0	0	0	0	0	0	0	0
NM_153620	HOXA1	chr7	0	0	0	0	0	0	0	0	0	0	0	0	0	0	0	0	0	0
NM_005522	HOXA1	chr7	0	0	0	2.66	0	0	0	1.3	0	0	0	0	0	0	0	0	0	0
NR_038366	HOTAIRM1	chr7	0	0	0	0	0	0	0	0	0	0	0	0	0	0	0	0	0	0
NR_038367	HOTAIRM1	chr7	0	0	0	0	0	0	0	0	0	0	0	0	0	0	0	0	0	0
NM_006735	HOXA2	chr7	0	6.49	4.17	3.98	0	0	7.56	0	0	0.61	0	5.03	5.92	1.47	0	1.39	1.39	0
NM_153631	HOXA3	chr7	0	0	0	1.33	0	0	1.08	0.19	1.92	0.61	0.9	0	0	0	3.93	0	0	0
NM_030661	HOXA3	chr7	0	0	0	1.33	0	0	1.08	0.19	1.92	0.61	0.9	0	0	0	3.93	0	0	0
NR_122069	HOXA-AS2	chr7	0	0	0	0	0	0	0	0	0	0	0	0	0	0	0	0	0	0
NM_002141	HOXA4	chr7	0	0	0	0	0	0	0	0	0	0	0	0	0	0	5.89	0	0	0.53
NR_038832	HOXA-AS3	chr7	0	0	0	0	0	0	0	0	0	0	0.9	0	0	0	0	0	0	0
NM_019102	HOXA5	chr7	0.747029	3.25	0	33.21	14.16	11.64	5.4	1.68	0	1.83	4.5	10.06	11	8.8	11.78	0	0.7	3.18
NM_024014	HOXA6	chr7	0	0	0	0	0	0	0	0	0	0	0	0	0	0	0	0	0	0
NR_038831	HOXA-AS3	chr7	0	0	0	0	0	0	0	0	0	0	0.9	0	0	0	0	0	0	0
NM_006896	HOXA7	chr7	0	0	0	0	0	0	0	0	0	0	0	0	0	0	0	0	0	0
NR_037940	HOXA10-HOXA9	chr7	0	0	0	0	0	0	0	0	0	0	0	0	0	0	0	0	0	0
NM_152739	HOXA9	chr7	0	0	0	0	1.57	0	3.24	0	11.54	0	0.9	0	4.23	0	19.63	1.38	0	2.12
NR_046609	HOXA10-AS	chr7	2.23167	1.62	30.3	6.64	1.57	5.29	84.17	0.37	1.92	1.83	21.65	11.31	1.7	100.76	45.15	21.49	7.65	8.47
NR_029911	MIR196B	chr7	0	0	0	0	0	0	0	0	0	0	0	0	0	0	0	0	0	0
NM_018951	HOXA10	chr7	0	0	0	0	12.58	0	0	0	0	0	0	0	0	0	3.93	0	0	0
NR_037939	HOXA10	chr7	0	0	0	0	0	0	0	0	0	0	0	0	0	0	0	0	0	0
NM_005523	HOXA11	chr7	0	0	0	0	0	0	0	0	0	0	0	0	0	0	0	0	0	0
NR_002795	HOXA11-AS	chr7	0	0	0	0	0	0	0	0	0	0	0	0	0	0	0	0	0	0
NM_000522	HOXA13	chr7	0	0	0	0	0	0	0	0	0	0	0	0	0	0	0	0	0	0
NR_037843	HOTTIP	chr7	0	0	0	0	0	0	0	0	0	0	0	0	0	0	0	0	0	0
NR_120507	EVX1-AS	chr7	0	0	0	0	0	0	0	0	0	0	0	0	0	0	0	0	0	0
NM_001304519	EVX1	chr7	0	0	0	0	0	0	0	0	0	0	0	0	0	0	0	0	0	0
NM_001304520	EVX1	chr7	0	0	0	0	0	0	0	0	0	0	0	0	0	0	0	0	0	0
NM_001989	EVX1	chr7	0	0	0	0	0	0	0	0	0	0	0	0	0	0	0	0	0	0
NM_152740	HIBADH	chr7	0.166277	0	0	19.92	11.01	12.7	4.32	2.06	3.84	3.05	3.6	10.05	2.54	7.83	47.09	4.85	9.06	6.35
NR_122122	TSL	chr7	0	0	0	0	0	0	0	0	0	0	0	0	0	0	0	0	0	0
NR_122123	TSL	chr7	0	0	0	0	0	0	0	0	0	0	0	0	0	0	0	0	0	0
NM_001206901	TAX1BP1	chr7	0.601546	55.23	15.67	33.19	33.04	86.8	17.27	4.85	121.11	37.13	27.97	28.91	53.24	34.24	56.92	33.26	30.63	51.86
NM_001079864	TAX1BP1	chr7	0.601546	55.23	15.67	33.19	33.04	86.8	17.27	4.85	121.11	37.13	27.97	28.91	53.24	34.24	56.92	33.26	30.63	51.86
NM_001206902	TAX1BP1	chr7	0.601546	55.23	15.67	33.19	33.04	86.8	17.27	4.85	121.11	37.13	27.97	28.91	53.24	34.24	56.92	33.26	30.63	51.86
NM_006024	TAX1BP1	chr7	0.601546	55.23	15.67	33.19	33.04	86.8	17.27	4.85	121.11	37.13	27.97	28.91	53.24	34.24	56.92	33.26	30.63	51.86
NM_175061	JAZF1	chr7	0.373726	87.74	86.72	135.46	86.53	32.82	52.89	7.09	24.99	70.61	2.71	36.45	41.42	30.81	82.44	31.89	93.27	70.4
NR_034097	JAZF1-AS1	chr7	0	0	0	0	0	0	0	0	0	0	0	0	0	0	0	0	0	0
NM_182899	CREB5	chr7	0	0	1.04	0	0	0	0	0	0	0	0	0	1.69	0	0	0	2.78	1.06
NM_182898	CREB5	chr7	0	0	1.04	0	0	0	0	0	0	0	0	0	1.69	0	0	0	2.78	1.06
NM_004904	CREB5	chr7	0	0	1.04	0	0	0	0	0	0	0	0	0	1.69	0	0	0	2.78	1.06
NM_001011666	CREB5	chr7	0	0	1.04	0	0	0	0	0	0	0	0	0	1.69	0	0	0	2.78	1.06
NM_014817	TRIL	chr7	0	0	0	0	0	0	0	0	0	0	0	0	0	0	0	0	0	0
NR_038965	LOC100506497	chr7	0	0	0	0	0	0	0	0	0	0	0	0	0	0	0	0	0	0
NM_019029	CPVL	chr7	0.0624204	0	0	0	0	0	0	0	1.92	0	0.9	0	0	0.49	7.85	0	0	2.12
NM_031311	CPVL	chr7	0.0624204	0	0	0	0	0	0	0	1.92	0	0.9	0	0	0.49	7.85	0	0	2.12
NR_120523	LOC101928168	chr7	0	0	0	0	0	0	0	0	0	0	0	0	0	0	0	0	0	0
NM_001293069	CHN2	chr7	0	0	0	0	1.57	0	2.16	0.19	0	0	0	0	0	0	9.82	0	0	0
NM_004067	CHN2	chr7	0	0	0	0	1.57	0	2.16	0.19	0	0	0	0	0	0	9.82	0	0	0
NM_001293070	CHN2	chr7	0	0	0	0	1.57	0	2.16	0.19	0	0	0	0	0	0	9.82	0	0	0
NM_001293071	CHN2	chr7	0	0	0	0	1.57	0	2.16	0.19	0	0	0	0	0	0	9.82	0	0	0
NM_001293072	CHN2	chr7	0	0	0	0	1.57	0	2.16	0.19	0	0	0	0	0	0	9.82	0	0	0
NR_120522	LOC102724484	chr7	0	0	0	0	0	0	0	0	0	0	0	0	0	0	0	0	0	0
NR_120524	CHN2	chr7	0	0	0	0	0	0	0	0	0	0	0	0	0	0	0	0	0	0
NR_120525	CHN2	chr7	0	0	0	0	0	0	0	0	0	0	0	0	0	0	0	0	0	0
NM_001293079	CHN2	chr7	0	0	0	0	0	0	2.16	0.19	0	0	0	0	0	0	9.82	0	0	0
NM_001293076	CHN2	chr7	0	0	0	0	1.57	0	2.16	0.19	0	0	0	0	0	0	9.82	0	0	0
NM_001293080	CHN2	chr7	0	0	0	0	1.57	0	2.16	0.19	0	0	0	0	0	0	9.82	0	0	0
NM_001293073	CHN2	chr7	0	0	0	0	1.57	0	2.16	0.19	0	0	0	0	0	0	9.82	0	0	0
NM_001293075	CHN2	chr7	0	0	0	0	1.57	0	2.16	0.19	0	0	0	0	0	0	9.82	0	0	0
NM_001293078	CHN2	chr7	0	0	0	0	1.57	0	2.16	0.19	0	0	0	0	0	0	9.82	0	0	0
NM_001293077	CHN2	chr7	0	0	0	0	1.57	0	2.16	0.19	0	0	0	0	0	0	9.82	0	0	0
NM_001039936	CHN2	chr7	0	0	0	0	1.57	0	2.16	0.19	0	0	0	0	0	0	9.82	0	0	0
NM_001293081	CHN2	chr7	0	0	0	0	1.57	0	2.16	0.19	0	0	0	0	0	0	9.82	0	0	0
NM_175887	PRR15	chr7	0	0	0	9.3	0	0	2.16	0	0	0	0.9	0	0	0	1.96	0	0	0
NR_024278	LOC646762	chr7	0	0	0	0	0	0	0	0	0	0	0	0	0	0	0	0	0	0
NR_039600	MIR550A3	chr7	0	0	0	0	0	0	0	0	0	0	0	0	0	0	0	0	0	0
NR_027347	ZNRF2P2	chr7	0	0	0	0	0	0	0	0	0	0	0	0	0	0	0	0	0	0
NR_036482	DPY19L2P3	chr7	0	0	0	0	0	0	0	0	0	0	0	0	0	0	0	0	0	0
NM_001080529	WIPF3	chr7	0	0	0	0	0	0	0	0	0	0	0	0	0	0	0	0	0	0
NM_001145514	SCRN1	chr7	0	6.49	0	1.33	0	0	0	3.18	1.92	0	0	0	0	0	5.89	0.69	2.79	2.65
NM_014766	SCRN1	chr7	0	6.49	0	1.33	0	0	0	3.18	1.92	0	0	0	0	0	5.89	0.69	2.79	2.65
NM_001145513	SCRN1	chr7	0	6.49	0	1.33	0	0	0	3.18	1.92	0	0	0	0	0	5.89	0.69	2.79	2.65
NM_001145515	SCRN1	chr7	0	6.49	0	1.33	0	0	0	3.18	1.92	0	0	0	0	0	5.89	0.69	2.79	2.65
NR_046478	FKBP14	chr7	0.435669	0	0	3.99	0	0	0	0.19	0	0	0	0	0	3.42	7.85	0	0	0
NM_017946	FKBP14	chr7	0	0	0	0	0	0	0	0	0	0.61	0	1.26	0	0	0	0	1.39	3.18
NR_046479	FKBP14	chr7	0.435669	0	0	3.99	0	0	0	0.19	0	0	0	0	0	3.42	7.85	0	0	0
NM_001197027	PLEKHA8	chr7	0	1.62	0	0	0	0	0	0	0	0.61	0	1.26	0	0	0	0	2.78	0
NM_032639	PLEKHA8	chr7	0	0	0	0	0	0	0	0	0	0	0	0	0	0	0	0	0	0
NM_001197026	PLEKHA8	chr7	0	0	0	0	6.29	0	0	0	0	0	0	0	2.54	6.36	0	0	2.09	0
NM_152793	MTURN	chr7	0.348624	3.24	33.43	0	6.29	0	3.24	0	0	8.53	0.9	13.83	4.23	3.42	9.81	7.62	4.18	10.59
NM_147128	ZNRF2	chr7	0	0	0	0	0	0	0	0	0	0	0	0	0	0	0	0	0	0
NR_037513	MIR550B1	chr7	0	0	0	0	0	0	0	0	0	0	0	0	0	0	0	0	0	0
NR_030319	MIR550A1	chr7	0	0	0	0	0	0	0	0	0	0	0	0	0	0	0	0	0	0
NR_002186	DKFZP586I1420	chr7	4.4898	17.87	4.18	1.33	3.14	0	0	0	0	0	0.9	0	0	8.8	1.96	0	0	0
NR_108081	LINC01176	chr7	0	0	0	0	0	0	0	0	0	0	0	0	2.54	0	0	0	0	0
NM_006092	NOD1	chr7	1.4949	3.25	0	0	4.72	0	1.08	0	0	0.61	0.9	1.26	0.85	2.93	1.96	2.77	6.26	1.59
NM_001199817	GGCT	chr7	0.189399	42.22	19.85	67.74	6.29	10.59	18.35	5.04	28.83	7.92	5.41	0	8.46	9.29	49.05	6.24	6.97	0.53
NM_001199816	GGCT	chr7	0.365613	47.11	0	9.3	4.72	0	12.95	1.68	23.06	8.52	0	0	0	10.76	29.43	4.16	4.18	0
NM_024051	GGCT	chr7	0.189399	42.22	19.85	67.74	6.29	10.59	18.35	5.04	28.83	7.92	5.41	0	8.46	9.29	49.05	6.24	6.97	0.53
NR_037669	GGCT	chr7	0	0	0	0	0	0	0	0.19	0	0	0	0	0	0	1.96	0	0	0
NM_001199815	GGCT	chr7	0.365613	47.11	0	9.3	4.72	0	12.95	1.68	23.06	8.52	0	0	0	10.76	29.43	4.16	4.18	0
NR_038889	LOC401320	chr7	0	0	0	2.66	0	0	3.24	0	15.38	5.48	15.33	0	0	0	3.92	0	1.4	1.06
NM_002047	GARS	chr7	1.24841	4479.27	2995.33	4873.63	3135.38	4755.24	2958.92	315.73	3406.68	3542.08	2027.68	3977.63	4304.02	2680.72	2147.3	2455.09	2861.42	1999.85
NM_001202483	CRHR2	chr7	0	0	0	0	0	0	0	0	0	0	0	0	0	0	0	0	0	0
NM_001883	CRHR2	chr7	0	0	0	0	0	0	0	0	0	0	0	0	0	0	0	0	0	0
NM_001202482	CRHR2	chr7	0	0	0	0	0	0	0	0	0	0	0	0	0	0	0	0	0	0
NM_001202481	CRHR2	chr7	0	0	0	0	0	0	0	0	0	0	0	0	0	0	0	0	0	0
NM_001202475	CRHR2	chr7	0	0	0	0	0	0	0	0	0	0	0	0	0	0	0	0	0	0
NR_037598	INMT-FAM188B	chr7	0	1.62	0	0	0	3.18	2.16	0	0	0.61	10.82	10.05	0	7.83	0	9.7	0	4.24
NM_001199219	INMT	chr7	0	0	0	0	0	0	0	0	0	0	0	0	0	0	0	0	0	0
NM_006774	INMT	chr7	0	0	0	0	0	0	0	0	0	0	0	0	0	0	0	0	0	0
NM_032222	FAM188B	chr7	2.30541	11.37	102.39	14.61	7.87	30.7	116.54	1.87	1.92	31.65	101.92	77.92	9.3	72.39	31.4	103.97	38.28	50.28
NM_198098	AQP1	chr7	0	0	0	0	0	0	0	0	0	0	0	0	0	0	0	0	0	0
NM_001185060	AQP1	chr7	0	0	0	0	0	0	0	0	0	0	0	0	0	0	0	0	0	0
NM_001185061	AQP1	chr7	0	0	0	0	0	0	0	0	0	0	0	0	0	0	0	0	0	0
NM_001185062	AQP1	chr7	0	0	0	0	0	0	0	0	0	0	0	0	0	0	0	0	0	0
NM_000823	GHRHR	chr7	0	0	0	0	0	0	0	0	0	0	0	0	0	0	0	0	0	0
NM_001118	ADCYAP1R1	chr7	0	0	0	0	0	0	0	0	0	0	0	0	0	0	0	0	0	0
NM_001199637	ADCYAP1R1	chr7	0	0	0	0	0	0	0	0	0	0	0	0	0	0	0	0	0	0
NM_001199635	ADCYAP1R1	chr7	0	0	0	0	0	0	0	0	0	0	0	0	0	0	0	0	0	0
NM_001199636	ADCYAP1R1	chr7	0	0	0	0	0	0	0	0	0	0	0	0	0	0	0	0	0	0
NM_022728	NEUROD6	chr7	0	0	0	0	0	0	0	0	0	0	0	0	0	0	0	0	0	0
NM_001257967	CCDC129	chr7	0	0	0	0	0	0	0	0	0	0	0	0	0	0	0	0	0	0
NR_047565	CCDC129	chr7	0	0	0	0	0	0	0	0	0	0	0	0	0	0	0	0	0	0
NM_001257968	CCDC129	chr7	0	0	0	0	0	0	0	0	0	0	0	0	0	0	0	0	0	0
NM_194300	CCDC129	chr7	0	0	0	0	0	0	0	0	0	0	0	0	0	0	0	0	0	0
NM_001145123	PPP1R17	chr7	0	0	0	0	0	0	0	0	0	0	0	0	0	0	0	0	0	0
NM_006658	PPP1R17	chr7	0	0	0	0	0	0	0	0	0	0	0	0	0	0	0	0	0	0
NM_001191059	PDE1C	chr7	0	0	0	0	0	0	0	0	0	0	0	0	0	0	0	0	0	0
NM_001191058	PDE1C	chr7	0	0	0	0	0	0	0	0	0	0	0	0	0	0	0	0	0	0
NM_001191057	PDE1C	chr7	0	0	0	0	0	0	0	0	0	0	0	0	0	0	0	0	0	0
NM_005020	PDE1C	chr7	0	0	0	0	0	0	0	0	0	0	0	0	0	0	0	0	0	0
NM_001191056	PDE1C	chr7	0	0	0	0	0	0	0	0	0	0	0	0	0	0	0	0	0	0
NR_038454	LOC100130673	chr7	0	0	0	0	0	0	0	0	0	0	0	0	0	0	0	0	0	0
NM_012322	LSM5	chr7	1.19473	108.86	42.84	47.82	78.66	98.45	63.67	8.4	148.03	49.3	27.06	110.59	100.58	56.26	47.09	42.27	55.69	53.98
NM_001139499	LSM5	chr7	1.19473	108.86	42.84	47.82	78.66	98.45	63.67	8.4	148.03	49.3	27.06	110.59	100.58	56.26	47.09	42.27	55.69	53.98
NM_001130710	LSM5	chr7	1.19473	108.86	42.84	47.82	78.66	98.45	63.67	8.4	148.03	49.3	27.06	110.59	100.58	56.26	47.09	42.27	55.69	53.98
NR_024466	LSM5	chr7	0	0	0	0	0	0	0	0	0	0	0	0	0	0	0	0	0	0
NM_015060	AVL9	chr7	6.53211	55.23	9.4	110.23	69.22	76.23	28.06	5.04	24.99	82.79	51.42	74.15	75.22	64.08	9.81	49.22	61.95	51.87
NR_036680	DPY19L1P1	chr7	0	0	0	0	0	0	0	0	0	0	0	0	0	0	0	0	0	0
NR_003502	ZNRF2P1	chr7	0	0	0	0	0	0	0	0	0	0	0	0	0	0	0	0	0	0
NR_037514	MIR550B2	chr7	0	0	0	0	0	0	0	0	0	0	0	0	0	0	0	0	0	0
NR_030320	MIR550A2	chr7	0	0	0	0	0	0	0	0	0	0	0	0	0	0	0	0	0	0
NR_036501	LINC00997	chr7	0	0	0	0	0	0	0	0	0	0	0	0	0	0	0	0	0	0
NM_015483	KBTBD2	chr7	0.366497	61.74	21.93	18.59	22.02	28.58	4.32	0	0	19.47	18.04	33.93	22.84	12.23	33.37	15.25	15.31	18.53
NR_003500	RP9P	chr7	0	0	0	0	0	0	0	0	0	0	0	0	0	0	0	0	0	0
NM_001284341	FKBP9	chr7	0.689149	121.85	30.3	30.55	28.32	110.1	10.79	6.71	71.13	38.96	13.53	82.95	43.11	22.99	33.36	37.44	29.24	33.35
NM_007270	FKBP9	chr7	0.689149	121.85	30.3	30.55	28.32	110.1	10.79	6.71	71.13	38.96	13.53	82.95	43.11	22.99	33.36	37.44	29.24	33.35
NM_001284343	FKBP9	chr7	0.689149	121.85	30.3	30.55	28.32	110.1	10.79	6.71	71.13	38.96	13.53	82.95	43.11	22.99	33.36	37.44	29.24	33.35
NM_001166118	NT5C3A	chr7	0.083212	16.25	0	3.99	0	0	2.16	0.19	0	2.43	4.51	16.34	0.85	3.43	41.22	5.54	0	3.18
NM_016489	NT5C3A	chr7	0.083212	16.25	0	3.99	0	0	2.16	0.19	0	2.43	4.51	16.34	0.85	3.43	41.22	5.54	0	3.18
NM_001002009	NT5C3A	chr7	0.083212	16.25	0	3.99	0	0	2.16	0.19	0	2.43	4.51	16.34	0.85	3.43	41.22	5.54	0	3.18
NM_001002010	NT5C3A	chr7	0.083212	16.25	0	3.99	0	0	2.16	0.19	0	2.43	4.51	16.34	0.85	3.43	41.22	5.54	0	3.18
NM_203288	RP9	chr7	0	0	0	3.99	0	7.41	0	0.37	0	0	0	0	0	0	0	0	0	0
NM_014451	BBS9	chr7	0	21.12	2.09	2.66	6.29	0	6.47	0.37	7.69	3.04	0.9	7.54	2.54	1.96	0	5.55	3.48	3.18
NM_001033604	BBS9	chr7	0	21.12	2.09	2.66	6.29	0	6.47	0.37	7.69	3.04	0.9	7.54	2.54	1.96	0	5.55	3.48	3.18
NM_001033605	BBS9	chr7	0	21.12	2.09	2.66	6.29	0	6.47	0.37	7.69	3.04	0.9	7.54	2.54	1.96	0	5.55	3.48	3.18
NM_198428	BBS9	chr7	0	21.12	2.09	2.66	6.29	0	6.47	0.37	7.69	3.04	0.9	7.54	2.54	1.96	0	5.55	3.48	3.18
NM_133468	BMPER	chr7	0	0	0	0	0	0	0	0	0	0	0	0	0	0	0	0	0	0
NR_033664	NPSR1-AS1	chr7	0	0	0	0	0	0	0	0	0	0	0	0	0	0	0	0	0	0
NR_033665	NPSR1-AS1	chr7	0	0	0	0	0	0	0	0	0	0	0	0	0	0	0	0	0	0
NM_001300934	NPSR1	chr7	0	0	0	0	0	0	0	0	0	0	0	0	0	0	0	0	0	0
NM_001300935	NPSR1	chr7	0	0	0	0	0	0	0	0	0	0	0	0	0	0	0	0	0	0
NM_001300933	NPSR1	chr7	0	0	0	0	0	0	0	0	0	0	0	0	0	0	0	0	0	0
NM_207173	NPSR1	chr7	0	0	0	0	0	0	0	0	0	0	0	0	0	0	0	0	0	0
NM_207172	NPSR1	chr7	0	0	0	0	0	0	0	0	0	0	0	0	0	0	0	0	0	0
NR_015356	NPSR1-AS1	chr7	0	0	0	0	0	0	0	0	0	0	0	0	0	0	0	0	0	0
NM_015283	DPY19L1	chr7	0	0	0	0	11.01	0	0	0	0	0	0	5.03	5.07	0	0	0	8.35	1.06
NR_002833	DPY19L2P1	chr7	0	0	0	0	0	0	0	0	0	0	0	0	0	0	0	0	0	0
NM_001077653	TBX20	chr7	0	0	0	0	0	0	0	0	0	0	0	0	0	0	0	0	0	0
NM_001166220	TBX20	chr7	0	0	0	0	0	0	0	0	0	0	0	0	0	0	0	0	0	0
NR_038864	LOC401324	chr7	0	0	0	0	0	0	0	0	0	0	0	0	0	0	0	0	0	0
NM_022373	HERPUD2	chr7	0.125	0	0	0	0	0	5.4	0.19	0	1.83	0	0	0	0.49	3.92	0	2.09	0
NR_108083	LOC100506725	chr7	0	0	0	0	0	0	0	0	0	0	0	0	0	0	0	0	0	0
NR_108082	LOC100506725	chr7	0	0	0	0	0	0	0	0	0	0	0	0	0	0	0	0	0	0
NR_120511	SEPT7-AS1	chr7	0	0	0	0	0	0	0	0	0	0	0	0	0	0	0	0	0	0
NR_120512	SEPT7-AS1	chr7	0	0	0	0	0	0	0	0	0	0	0	0	0	0	0	0	0	0
NM_001788	2018-09-07	chr7	0.149695	4.86	0	5.31	6.29	22.23	0	0.37	9.61	0	0.9	8.8	6.78	1.47	9.82	2.77	0.7	2.65
NM_001242956	2018-09-07	chr7	0.149695	4.86	0	5.31	6.29	22.23	0	0.37	9.61	0	0.9	8.8	6.78	1.47	9.82	2.77	0.7	2.65
NM_001011553	2018-09-07	chr7	0.149695	4.86	0	5.31	6.29	22.23	0	0.37	9.61	0	0.9	8.8	6.78	1.47	9.82	2.77	0.7	2.65
NR_108089	LOC101928618	chr7	0	0	0	0	0	0	0	0	0	0	0	0	0	0	0	0	0	0
NM_030636	EEPD1	chr7	0	0	0	0	0	0	0	0	0	0	0	0	0	0	0	0	0	0
NM_001199708	KIAA0895	chr7	0.62341	0	0	1.33	0	0	2.16	0	0	0	0	0	0	2.45	3.93	0	0	0
NM_001199707	KIAA0895	chr7	0.62341	0	0	1.33	0	0	2.16	0	0	0	0	0	0	2.45	3.93	0	0	0
NM_001199706	KIAA0895	chr7	0.62341	0	0	1.33	0	0	2.16	0	0	0	0	0	0	2.45	3.93	0	0	0
NM_015314	KIAA0895	chr7	0.62341	0	0	1.33	0	0	2.16	0	0	0	0	0	0	2.45	3.93	0	0	0
NM_001100425	KIAA0895	chr7	0.62341	0	0	1.33	0	0	2.16	0	0	0	0	0	0	2.45	3.93	0	0	0
NM_001300956	KIAA0895	chr7	0.62341	0	0	1.33	0	0	2.16	0	0	0	0	0	0	2.45	3.93	0	0	0
NM_001284302	ANLN	chr7	0	0	0	0	0	0	1.08	0.56	1.92	0	0	0	0	0	5.89	0	0	0
NM_001284301	ANLN	chr7	0	0	0	0	0	0	1.08	0.56	1.92	0	0	0	0	0	5.89	0	0	0
NM_018685	ANLN	chr7	0	0	0	0	0	0	1.08	0.56	1.92	0	0	0	0	0	5.89	0	0	0
NM_001637	AOAH	chr7	0	0	0	0	0	0	0	0	0	0	0	0	0	0	0	0	0	0
NM_001177507	AOAH	chr7	0	0	0	0	0	0	0	0	0	0	0	0	0	0	0	0	0	0
NM_001177506	AOAH	chr7	0	0	0	0	0	0	0	0	0	0	0	0	0	0	0	0	0	0
NR_046764	AOAH-IT1	chr7	0	0	0	0	0	0	0	0	0	0	0	0	0	0	0	0	0	0
NM_001039459	ELMO1	chr7	0	0	0	0	0	0	0	0	0	0	0	0	0	0	0	0	0	0
NM_130442	ELMO1	chr7	0	0	0	0	0	0	0	0	0	0	0	0	0	0	0	0	0	0
NM_014800	ELMO1	chr7	0	0	0	0	0	0	0	0	0	0	0	0	0	0	0	0	0	0
NM_001206482	ELMO1	chr7	0	0	0	0	0	0	0	0	0	0	0	0	0	0	0	0	0	0
NM_001206480	ELMO1	chr7	0	0	0	0	0	0	0	0	0	0	0	0	0	0	0	0	0	0
NR_038120	ELMO1	chr7	0	0	0	0	0	0	0	0	0	0	0	0	0	0	0	0	0	0
NR_031604	MIR1200	chr7	0	0	0	0	0	0	0	0	0	0	0	0	0	0	0	0	0	0
NR_104120	ELMO1-AS1	chr7	0	0	0	0	0	0	0	0	0	0	0	0	0	0	0	0	0	0
NM_181791	GPR141	chr7	0	0	0	1.33	0	16.94	1.08	0	0	2.44	0	0	0	0	1.96	0	1.4	1.06
NM_016616	NME8	chr7	0	0	0	0	0	0	0	0	0	0	0	0	0	0	0	0	0	0
NM_003014	SFRP4	chr7	0	0	0	0	0	0	0	0	0	0	0	0	0	0	0	0	0	0
NM_017549	EPDR1	chr7	0	0	0	0	0	0	0	0	0	0	0	0	0	0	0	0	0	0
NM_001242946	EPDR1	chr7	0	0	0	0	0	0	0	0	0	0	0	0	0	0	0	0	0	0
NM_001242948	EPDR1	chr7	0	0	0	0	0	0	0	0	0	0	0	0	0	0	0	0	0	0
NM_032016	STARD3NL	chr7	0	0	0	0	0	0	0	0	0	0	0	0	0	0	0	0	0	0
NM_001003799	TARP	chr7	0	0	0	0	0	0	0	0	0	0	0	0	0	0	0	0	0	0
NM_001003806	TARP	chr7	0	0	0	0	0	0	0	0	0	0	0	0	0	0	0	0	0	0
NR_040085	TRG-AS1	chr7	0	0	0	0	0	0	0	0	0	0	0	0	0	0	0	0	0	0
NM_139316	AMPH	chr7	0	6.5	0	5.31	0	0	0	0.37	0	3.04	0	0	4.23	0	0	0	0	0.53
NM_001635	AMPH	chr7	0	6.5	0	5.31	0	0	0	0.37	0	3.04	0	0	4.23	0	0	0	0	0.53
NR_028347	FAM183B	chr7	0	0	0	0	0	0	0	0	0	0	0	0	0	0	0	0.69	0	0
NM_014396	VPS41	chr7	0.348269	4.87	0	15.94	3.15	0	0	0	1.92	0	0	0	1.69	3.42	9.82	0.69	0	1.59
NM_080631	VPS41	chr7	0.348269	4.87	0	15.94	3.15	0	0	0	1.92	0	0	0	1.69	3.42	9.82	0.69	0	1.59
NM_007252	POU6F2	chr7	0	0	0	0	0	0	0	0	0	0	0	0	0	0	0	0	0	0
NM_001166018	POU6F2	chr7	0	0	0	0	0	0	0	0	0	0	0	0	0	0	0	0	0	0
NR_046711	POU6F2-AS1	chr7	0	0	0	0	0	0	0	0	0	0	0	0	0	0	0	0	0	0
NM_020192	YAE1D1	chr7	0.955414	103.97	4.17	61.09	106.98	123.85	52.88	0	0	83.39	6.31	46.5	110.7	45	47.1	40.89	77.26	65.09
NM_001282446	YAE1D1	chr7	0	0	0	0	0	0	0	0	0	0	0	0	0	0	0	0	0	0
NM_005402	RALA	chr7	1.32993	17.85	26.11	22.58	31.46	11.64	19.43	1.11	0	25.56	9.02	35.19	37.2	7.82	5.88	12.46	24.37	16.94
NR_026999	LINC00265	chr7	0	1.62	0	0	0	0	0	0	0	0	0	0	0	0	0	0	0	0
NM_003718	CDK13	chr7	0	0	0	0	0	3.18	0	0	0	0	0	0	0	0	23.57	2.08	1.39	0
NM_031267	CDK13	chr7	0	0	0	0	0	3.18	0	0	0	0	0	0	0	0	23.57	2.08	1.39	0
NM_138701	MPLKIP	chr7	1.09167	3421.6	1394.76	1245.63	1710.06	2083.34	1158.97	127.64	1630.28	2875.54	920.94	1717.98	2651.86	882.81	808.68	1054.27	2707.6	2719.55
NM_001193312	SUGCT	chr7	0.263464	74.74	34.48	57.1	69.22	56.1	73.38	3.17	28.84	85.21	28.86	31.42	29.58	18.1	68.7	46.44	54.3	89.96
NM_001193313	SUGCT	chr7	0.263464	74.74	34.48	57.1	69.22	56.1	73.38	3.17	28.84	85.21	28.86	31.42	29.58	18.1	68.7	46.44	54.3	89.96
NM_001193311	SUGCT	chr7	0.263464	74.74	34.48	57.1	69.22	56.1	73.38	3.17	28.84	85.21	28.86	31.42	29.58	18.1	68.7	46.44	54.3	89.96
NM_024728	SUGCT	chr7	0.263464	74.74	34.48	57.1	69.22	56.1	73.38	3.17	28.84	85.21	28.86	31.42	29.58	18.1	68.7	46.44	54.3	89.96
NR_110831	LINC01450	chr7	0	0	0	0	0	0	0	0	0	0	0	0	0	0	0	0	0	0
NR_110832	LINC01449	chr7	0	0	0	0	0	0	0	0	0	0	0	0	0	0	0	0	0	0
NM_002192	INHBA	chr7	0	0	0	0	0	0	0	0	0	0	0	0	0	0	0	0	0	0
NR_027118	INHBA-AS1	chr7	0	0	0	0	0	0	0	0	0	0	0	0	0	0	0	0	0	0
NR_027119	INHBA-AS1	chr7	0	0	0	0	0	0	0	0	0	0	0	0	0	0	0	0	0	0
NM_000168	GLI3	chr7	0.27407	3.25	3.13	0	7.87	8.47	7.56	0.37	0	17.66	5.41	3.77	3.4	5.38	19.63	1.39	9.06	4.24
NR_110833	LINC01448	chr7	0	0	0	0	0	0	0	0	0	0	0	0	0	0	0	0	0	0
NM_024054	C7orf25	chr7	0.315673	17.87	84.63	2.66	33.04	58.23	22.66	3.73	23.07	38.35	8.12	50.28	44.79	18.59	58.89	15.25	39.67	58.21
NM_001099858	C7orf25	chr7	0.315673	17.87	84.63	2.66	33.04	58.23	22.66	3.73	23.07	38.35	8.12	50.28	44.79	18.59	58.89	15.25	39.67	58.21
NM_002787	PSMA2	chr7	0.861572	276.19	118.04	216.47	207.67	137.61	127.34	8.03	84.58	150.36	51.41	155.83	272.99	99.77	115.8	76.24	276.34	234.46
NM_031903	MRPL32	chr7	0.166195	38.99	7.31	18.6	6.3	7.42	17.27	2.05	0	15.21	0.9	7.55	5.93	5.87	35.32	11.78	18.11	12.71
NM_001287059	HECW1	chr7	0	13	0	0	0	0	0	0	0	6.69	0	5.03	0	0	0	0.69	3.48	3.7
NM_015052	HECW1	chr7	0	13	0	0	0	0	0	0	0	6.69	0	5.03	0	0	0	0.69	3.48	3.7
NR_037508	MIR3943	chr7	0	0	0	0	0	0	0	0	0	0	0	0	0	0	0	0	0	0
NR_038276	LOC100506895	chr7	0	0	0	0	0	0	0	0	0	0	0	0	0	0	0	0	0	0
NM_004760	STK17A	chr7	0.212304	154.34	43.87	26.56	26.75	22.23	23.74	6.34	115.36	47.47	25.25	145.78	94.67	11.25	52.99	32.58	64.04	82.55
NR_047701	COA1	chr7	0	0	0	0	0	0	0	0	0	0	0	0	0	0	0	0	0	0
NM_018224	COA1	chr7	0.326735	1078.79	463.88	540.49	437.36	772.8	423.02	30.98	280.69	1046.98	320.21	226.22	331.27	173.16	529.97	337.57	545	961.02
NM_000712	BLVRA	chr7	0.885223	1574.33	474.32	779.52	759.85	1224.81	585.96	50.01	1612.98	894.19	421.23	1112.22	1167.9	496.92	561.35	708.39	942.45	813.38
NM_001253823	BLVRA	chr7	0.885223	1574.33	474.32	779.52	759.85	1224.81	585.96	50.01	1612.98	894.19	421.23	1112.22	1167.9	496.92	561.35	708.39	942.45	813.38
NM_032014	MRPS24	chr7	1.06342	1129.14	430.45	560.41	722.1	658.47	439.22	45.55	1074.68	863.77	477.14	850.82	629.59	498.88	469.13	451.23	483.75	677.92
NM_001204871	URGCP-MRPS24	chr7	0	0	0	0	0	0	0	0	0	0	0	0	0	0	0	0	0	0
NM_017920	URGCP	chr7	0	0	0	2.66	0	3.18	1.08	0	3.85	0	0	0	0	0	25.52	0	0	0.53
NM_001077664	URGCP	chr7	0	0	0	2.66	0	3.18	1.08	0	3.85	0	0	0	0	0	25.52	0	0	0.53
NM_001077663	URGCP	chr7	0	0	0	2.66	0	3.18	1.08	0	3.85	0	0	0	0	0	25.52	0	0	0.53
NM_001290076	URGCP	chr7	0	0	0	2.66	0	3.18	1.08	0	3.85	0	0	0	0	0	25.52	0	0	0.53
NM_001290075	URGCP	chr7	0	0	0	2.66	0	3.18	1.08	0	3.85	0	0	0	0	0	25.52	0	0	0.53
NM_015983	UBE2D4	chr7	0	0	1.04	0	0	0	1.08	0	0	0.61	0	0	0	0	0	0	0	0
NR_003655	POLR2J4	chr7	0	0	0	0	0	0	0	0	0	0	0	0	0	0	0	0	0	0
NM_175064	SPDYE1	chr7	0	0	0	0	0	0	0	0	0	0	0	0	0	0	0	0	0	0
NR_024116	RASA4CP	chr7	0	0	0	0	0	0	0	0	0	0	0	0	0	0	0	0	0	0
NR_015401	LINC00957	chr7	0	0	0	0	0	0	0	0	0	0	0	0	0	0	11.78	0	0	0
NR_072982	LINC00957	chr7	0	0	0	0	0	0	0	0	0	0	0	0	0	0	0	0	0	0
NR_072981	LINC00957	chr7	0	0	0	0	0	0	0	0	0	0	0	0	0	0	0	0	0	0
NM_001284313	DBNL	chr7	0.125	0	0	0	0	0	0	0	3.85	1.22	1.8	1.26	0	0.49	3.92	4.85	0	0.53
NM_014063	DBNL	chr7	0.125	0	0	0	0	0	0	0	3.85	1.22	1.8	1.26	0	0.49	3.92	4.85	0	0.53
NM_001122956	DBNL	chr7	0.125	0	0	0	0	0	0	0	3.85	1.22	1.8	1.26	0	0.49	3.92	4.85	0	0.53
NM_001284315	DBNL	chr7	0.125	0	0	0	0	0	0	0	3.85	1.22	1.8	1.26	0	0.49	3.92	4.85	0	0.53
NM_001014436	DBNL	chr7	0.125	0	0	0	0	0	0	0	3.85	1.22	1.8	1.26	0	0.49	3.92	4.85	0	0.53
NR_106896	MIR6837	chr7	0	0	0	0	0	0	0	0	0	0	0	0	0	0	0	0	0	0
NM_000290	PGAM2	chr7	0	0	0	0	0	0	0	0	0	0	0	0	0	0	0	0	0	0
NM_013284	POLM	chr7	0	0	0	0	0	0	1.08	0	0	0	0	0	0	0	11.78	0	0	0.53
NM_001284331	POLM	chr7	0	0	0	0	0	0	1.08	0	0	0	0	0	0	0	11.78	0	0	0.53
NM_001284330	POLM	chr7	0	0	0	0	0	0	1.08	0	0	0	0	0	0	0	5.89	2.77	0	0
NR_104299	POLM	chr7	0	0	0	0	0	0	0	0	0	0	0	0	0	0	0	0	0	0
NR_106897	MIR6838	chr7	0	0	0	0	0	0	0	0	0	0	0	0	0	0	5.89	0	0	0.53
NM_001129	AEBP1	chr7	0	0	0	0	0	0	0	0	0	0	0	0	0	0	0	0	0	0
NR_039792	MIR4649	chr7	0	0	0	0	0	0	0	0	0	0	0	0	0	0	0	0	0	0
NM_006230	POLD2	chr7	1.14925	105.59	207.9	243	231.27	376.87	544.96	17.35	121.12	378.61	266.08	496.4	79.44	633.87	551.55	509.45	694.65	622.88
NM_001127218	POLD2	chr7	1.14925	105.59	207.9	243	231.27	376.87	544.96	17.35	121.12	378.61	266.08	496.4	79.44	633.87	551.55	509.45	694.65	622.88
NM_001256879	POLD2	chr7	1.14925	105.59	207.9	243	231.27	376.87	544.96	17.35	121.12	378.61	266.08	496.4	79.44	633.87	551.55	509.45	694.65	622.88
NM_021223	MYL7	chr7	0	0	0	0	0	0	0	0	0	0	0	0	0	0	0	0	0	0
NM_033508	GCK	chr7	0	0	0	0	0	0	0	0	0	0	0	0	0	0	0	0	0	0
NM_000162	GCK	chr7	0	0	0	0	0	0	0	0	0	0	0	0	0	0	0	0	0	0
NM_033507	GCK	chr7	0	0	0	0	0	0	0	0	0	0	0	0	0	0	0	0	0	0
NM_006555	YKT6	chr7	0.801995	386.67	78.35	224.45	140.02	152.43	137.04	20.16	446.03	194.18	124.46	84.19	237.49	151.12	188.43	161.49	116.23	124.91
NM_001220	CAMK2B	chr7	0	0	0	0	0	0	0	0	0	0	0	0	0	0	0	0	0	0
NM_172078	CAMK2B	chr7	0	0	0	0	0	0	0	0	0	0	0	0	0	0	0	0	0	0
NM_172079	CAMK2B	chr7	0	0	0	0	0	0	0	0	0	0	0	0	0	0	0	0	0	0
NM_172080	CAMK2B	chr7	0	0	0	0	0	0	0	0	0	0	0	0	0	0	0	0	0	0
NM_172084	CAMK2B	chr7	0	0	0	0	0	0	0	0	0	0	0	0	0	0	0	0	0	0
NM_172083	CAMK2B	chr7	0	0	0	0	0	0	0	0	0	0	0	0	0	0	0	0	0	0
NM_172082	CAMK2B	chr7	0	0	0	0	0	0	0	0	0	0	0	0	0	0	0	0	0	0
NM_172081	CAMK2B	chr7	0	0	0	0	0	0	0	0	0	0	0	0	0	0	0	0	0	0
NM_001293170	CAMK2B	chr7	0	0	0	0	0	0	0	0	0	0	0	0	0	0	0	0	0	0
NM_015332	NUDCD3	chr7	0.333333	0	0	2.66	0	0	2.16	0	3.84	0	0	0	0	1.96	5.88	1.38	0	0
NM_013389	NPC1L1	chr7	0	0	0	0	0	0	0	0	0	0	0	0	0	0	0	0	0	0
NM_001101648	NPC1L1	chr7	0	0	0	0	0	0	0	0	0	0	0	0	0	0	0	0	0	0
NM_001300967	NPC1L1	chr7	0	0	0	0	0	0	0	0	0	0	0	0	0	0	0	0	0	0
NM_001257189	DDX56	chr7	1.12513	11.37	103.43	6.64	18.87	24.35	183.46	1.12	25	20.71	23.45	21.37	9.3	150.16	133.46	232.2	37.59	101.62
NM_019082	DDX56	chr7	1.12513	11.37	103.43	6.64	18.87	24.35	183.46	1.12	25	20.71	23.45	21.37	9.3	150.16	133.46	232.2	37.59	101.62
NM_182547	TMED4	chr7	0.0832625	0	1.04	5.32	9.43	0	1.08	0	11.54	3.65	2.7	0	3.39	0.98	11.77	0	11.14	2.12
NM_001303059	TMED4	chr7	0.0832625	0	1.04	5.32	9.43	0	1.08	0	11.54	3.65	2.7	0	3.39	0.98	11.77	0	11.14	2.12
NM_001303062	TMED4	chr7	0.0832625	0	1.04	5.32	9.43	0	1.08	0	11.54	3.65	2.7	0	3.39	0.98	11.77	0	11.14	2.12
NM_001303061	TMED4	chr7	0.0832625	0	1.04	5.32	9.43	0	1.08	0	11.54	3.65	2.7	0	3.39	0.98	11.77	0	11.14	2.12
NM_001303058	TMED4	chr7	0	1.62	0	1.33	1.57	1.06	0	0.19	0	0	0	0	3.38	0	7.85	2.08	0	0
NM_001303060	TMED4	chr7	0	1.62	0	1.33	1.57	1.06	0	0.19	0	0	0	0	3.38	0	7.85	2.08	0	0
NM_001165036	OGDH	chr7	0.135943	0	18.8	3.99	0	0	9.72	0	1.92	1.22	3.6	2.52	0.85	5.87	43.18	11.08	0.7	2.65
NM_002541	OGDH	chr7	0.135943	0	18.8	3.99	0	0	9.72	0	1.92	1.22	3.6	2.52	0.85	5.87	43.18	11.08	0.7	2.65
NM_001003941	OGDH	chr7	0.552327	0	43.88	0	0	2.12	53.96	0.19	0	1.22	19.84	0	0	40.11	72.62	154.56	6.96	17.99
NM_001300959	ZMIZ2	chr7	0	0	2.09	0	0	0	1.08	0	0	0.61	0	0	0	0.49	0	0.69	0	0
NM_031449	ZMIZ2	chr7	0	0	2.09	0	0	0	1.08	0	0	0.61	0	0	0	0.49	0	0.69	0	0
NM_174929	ZMIZ2	chr7	0	0	2.09	0	0	0	1.08	0	0	0.61	0	0	0	0.49	0	0.69	0	0
NM_001300981	PPIA	chr7	0.917922	13926.9	19009.5	13595.7	15755.6	22329.1	14370.5	1436.86	13970.8	20458.7	11009.8	21028	16018.4	13674.9	14897.6	11759.1	20109.3	17629.2
NM_021130	PPIA	chr7	0.917922	13926.9	19009.5	13595.7	15755.6	22329.1	14370.5	1436.86	13970.8	20458.7	11009.8	21028	16018.4	13674.9	14897.6	11759.1	20109.3	17629.2
NM_138635	H2AFV	chr7	0.415629	0	0	19.93	0	3.18	7.55	0	1.92	4.87	6.31	2.51	12.68	7.34	17.66	3.47	11.14	8.47
NM_201516	H2AFV	chr7	0.983254	913.08	231.94	270.9	360.26	328.17	233.1	31.17	555.62	378.01	138.01	454.93	491.01	248.95	253.19	268.93	248.49	362.5
NM_201517	H2AFV	chr7	0.983254	913.08	231.94	270.9	360.26	328.17	233.1	31.17	557.54	378.01	138.01	454.93	491.01	248.95	253.19	268.93	248.49	362.5
NM_012412	H2AFV	chr7	0.983254	913.08	231.94	270.9	360.26	328.17	233.1	31.17	557.54	378.01	138.01	454.93	491.01	248.95	253.19	268.93	248.49	362.5
NM_201436	H2AFV	chr7	0.983254	913.08	231.94	270.9	360.26	328.17	233.1	31.17	557.54	378.01	138.01	454.93	491.01	248.95	253.19	268.93	248.49	362.5
NM_033224	PURB	chr7	0	0	1.04	0	0	0	0	0	0	0	0	0	0	0	7.85	0	0	0
NR_039801	MIR4657	chr7	0	0	0	1.33	0	15.88	0	0	1.92	0	3.61	0	0.85	0	33.37	0	0	0
NM_033054	MYO1G	chr7	0	0	0	0	0	0	0	0	0	0	0	0	0	0	0	0	0	0
NR_003697	SNHG15	chr7	0	0	0	0	0	0	0	0	0	0	0	0	0	0	0	0	0	0
NR_002952	SNORA9	chr7	0.178311	0	0	3.99	0	0	5.4	0	1.92	0	0.9	0	0	2.45	13.74	0.69	0	0.53
NR_030770	CCM2	chr7	0	0	0	0	0	1.06	6.47	0	0	0	0	1.26	0.85	7.34	0	0	4.87	0.53
NM_001167935	CCM2	chr7	1.10347	43.86	21.93	53.11	160.47	45.52	88.48	4.11	13.46	77.91	49.6	42.73	49.87	90.97	82.44	63.76	64.73	107.96
NM_031443	CCM2	chr7	1.10347	43.86	21.93	53.11	160.47	45.52	88.48	4.11	13.46	77.91	49.6	42.73	49.87	90.97	82.44	63.76	64.73	107.96
NM_001167934	CCM2	chr7	1.10347	43.86	21.93	53.11	160.47	45.52	88.48	4.11	13.46	77.91	49.6	42.73	49.87	90.97	82.44	63.76	64.73	107.96
NM_001029835	CCM2	chr7	1.10347	43.86	21.93	53.11	160.47	45.52	88.48	4.11	13.46	77.91	49.6	42.73	49.87	90.97	82.44	63.76	64.73	107.96
NM_001146334	NACAD	chr7	0	0	2.09	0	0	0	0	0	0	0	0	0	0	6.36	0	0	0	0
NM_199122	TBRG4	chr7	0.781895	292.42	1075.05	334.65	462.52	896.63	773.73	108.23	586.37	919.75	1797.68	623.35	234.11	1046.66	1338.62	1049.4	1025.26	937.74
NM_030900	TBRG4	chr7	0.781895	292.42	1075.05	334.65	462.52	896.63	773.73	108.23	586.37	919.75	1797.68	623.35	234.11	1046.66	1338.62	1049.4	1025.26	937.74
NM_004749	TBRG4	chr7	0.781895	292.42	1075.05	334.65	462.52	896.63	773.73	108.23	586.37	919.75	1797.68	623.35	234.11	1046.66	1338.62	1049.4	1025.26	937.74
NM_001261834	TBRG4	chr7	0.781895	292.42	1075.05	334.65	462.52	896.63	773.73	108.23	586.37	919.75	1797.68	623.35	234.11	1046.66	1338.62	1049.4	1025.26	937.74
NR_002919	SNORA5A	chr7	0	0	0	0	0	0	5.4	0.19	0	0	0	0	0	4.4	0	2.77	0.7	1.06
NR_002991	SNORA5C	chr7	0	0	0	0	0	0	0	0	0	0	0	0	0	0	0	0	0	0
NR_002990	SNORA5B	chr7	0	0	0	0	0	0	0	0	0	0	0	0	0	0	0	0	0	0
NM_005856	RAMP3	chr7	0	0	0	0	0	0	0	0	0	0	0	0	0	0	0	0	0	0
NM_001281768	ADCY1	chr7	0	0	0	0	0	0	0	0	0	0	0	0	0	0	0	0	0	0
NM_021116	ADCY1	chr7	0	0	0	0	0	0	0	0	0	0	0	0	0	0	0	0	0	0
NR_024271	SEPT7P2	chr7	0	0	0	0	0	0	0	0	0	0	0	0	0	0	0	0	0	0
NM_000596	IGFBP1	chr7	0	0	0	0	0	0	0	0	0	0	0	0	0	0	0	0	0	0
NM_000598	IGFBP3	chr7	0	0	0	0	0	0	0	0	0	0	0	0	0	0	0	0	0	0
NM_001013398	IGFBP3	chr7	0	0	0	0	0	0	0	0	0	0	0	0	0	0	0	0	0	0
NM_022748	TNS3	chr7	0.117206	0	1.04	1.33	0	2.12	4.32	0	1.92	0	4.51	0	0	3.91	33.36	0	0	0
NR_108090	LINC01447	chr7	0	0	0	0	0	0	0	0	0	0	0	0	0	0	0	0	0	0
NM_001123065	C7orf65	chr7	0	0	0	0	0	0	0	0	0	0	0	0	0	0	0	0	0	0
NR_038407	LINC00525	chr7	0	0	0	0	0	0	0	0	0	0	0	0	0	0	0	0	0	0
NM_138295	PKD1L1	chr7	0	0	0	0	0	0	0	0	0	0	0	0	0	0	0	0	0	0
NM_025031	C7orf69	chr7	0	0	0	0	0	0	0	0	0	0	0	0	0	0	0	0	0	0
NM_001302627	C7orf69	chr7	0	0	0	0	0	0	0	0	0	0	0	0	0	0	0	0	0	0
NR_037917	HUS1	chr7	0	0	0	0	0	0	0	0	0	0	0	0	0	0	0	0	0	0
NM_004507	HUS1	chr7	1.48647	22.74	55.37	18.59	15.74	22.23	39.94	2.24	30.76	31.05	22.55	7.55	30.43	84.61	56.92	73.47	51.5	47.11
NM_152782	SUN3	chr7	0	0	0	0	0	0	0	0	0	0	0	0	0	0	0	0	0	0
NM_001030019	SUN3	chr7	0	0	0	0	0	0	0	0	0	0	0	0	0	0	0	0	0	0
NM_001284350	SUN3	chr7	0	0	0	0	0	0	0	0	0	0	0	0	0	0	0	0	0	0
NM_001100159	C7orf57	chr7	0	0	0	0	0	0	0	0	0	0	0	0	0	0	0	0	0	0
NM_001267866	C7orf57	chr7	0	0	0	0	0	0	0	0	0	0	0	0	0	0	0	0	0	0
NM_001267865	C7orf57	chr7	0	0	0	0	0	0	0	0	0	0	0	0	0	0	0	0	0	0
NM_001287428	UPP1	chr7	1.83105	24.37	25.07	3.98	0	6.35	58.27	2.43	19.22	26.79	63.14	25.14	7.62	93.42	51.02	402.72	54.99	162.48
NM_001287426	UPP1	chr7	1.83105	24.37	25.07	3.98	0	6.35	58.27	2.43	19.22	26.79	63.14	25.14	7.62	93.42	51.02	402.72	54.99	162.48
NM_001287429	UPP1	chr7	1.83105	24.37	25.07	3.98	0	6.35	58.27	2.43	19.22	26.79	63.14	25.14	7.62	93.42	51.02	402.72	54.99	162.48
NM_003364	UPP1	chr7	1.83105	24.37	25.07	3.98	0	6.35	58.27	2.43	19.22	26.79	63.14	25.14	7.62	93.42	51.02	402.72	54.99	162.48
NM_001287430	UPP1	chr7	1.83105	24.37	25.07	3.98	0	6.35	58.27	2.43	19.22	26.79	63.14	25.14	7.62	93.42	51.02	402.72	54.99	162.48
NR_109837	UPP1	chr7	0	0	0	0	0	0	0	0	0	0	0	0	0	0	0	0	0	0
NM_152701	ABCA13	chr7	0	0	0	0	0	0	0	0	0	0	0	0	0	0	0	0	0	0
NR_003595	CDC14C	chr7	0	0	0	0	0	0	0	0	0	0	0	0	0	0	0	0	0	0
NM_198570	VWC2	chr7	0	0	0	0	0	0	0	0	0	0	0	0	0	0	0	0	0	0
NM_007009	ZPBP	chr7	0	0	0	0	0	0	0	0	0	0	0	0	0	0	0	0	0	0
NM_001159878	ZPBP	chr7	0	0	0	0	0	0	0	0	0	0	0	0	0	0	0	0	0	0
NM_001161834	C7orf72	chr7	0	0	0	0	0	0	0	0	0	0	0	0	0	0	0	0	0	0
NM_001291839	IKZF1	chr7	0	0	0	0	0	0	0	0	0	0	0	0	0	0	0	0	0	0
NM_001220765	IKZF1	chr7	0	0	0	0	0	0	0	0	0	0	0	0	0	0	0	0	0	0
NM_006060	IKZF1	chr7	0	0	0	0	0	0	0	0	0	0	0	0	0	0	0	0	0	0
NM_001291846	IKZF1	chr7	0	0	0	0	0	0	0	0	0	0	0	0	0	0	0	0	0	0
NM_001291845	IKZF1	chr7	0	0	0	0	0	0	0	0	0	0	0	0	0	0	0	0	0	0
NM_001291838	IKZF1	chr7	0	0	0	0	0	0	0	0	0	0	0	0	0	0	0	0	0	0
NM_001291837	IKZF1	chr7	0	0	0	0	0	0	0	0	0	0	0	0	0	0	0	0	0	0
NM_001291847	IKZF1	chr7	0	0	0	0	0	0	0	0	0	0	0	0	0	0	0	0	0	0
NM_001220771	IKZF1	chr7	0	0	0	0	0	0	0	0	0	0	0	0	0	0	0	0	0	0
NM_001220767	IKZF1	chr7	0	0	0	0	0	0	0	0	0	0	0	0	0	0	0	0	0	0
NM_001220770	IKZF1	chr7	0	0	0	0	0	0	0	0	0	0	0	0	0	0	0	0	0	0
NM_001220768	IKZF1	chr7	0	0	0	0	0	0	0	0	0	0	0	0	0	0	0	0	0	0
NM_001291844	IKZF1	chr7	0	0	0	0	0	0	0	0	0	0	0	0	0	0	0	0	0	0
NM_001291843	IKZF1	chr7	0	0	0	0	0	0	0	0	0	0	0	0	0	0	0	0	0	0
NM_001291842	IKZF1	chr7	0	0	0	0	0	0	0	0	0	0	0	0	0	0	0	0	0	0
NM_001291841	IKZF1	chr7	0	0	0	0	0	0	0	0	0	0	0	0	0	0	0	0	0	0
NM_001291840	IKZF1	chr7	0	0	0	0	0	0	0	0	0	0	0	0	0	0	0	0	0	0
NM_001287493	FIGNL1	chr7	0	0	21.94	0	0	0	0	0	0	1.22	0.9	0	3.38	0	0	2.08	0	0
NM_001287496	FIGNL1	chr7	0	0	21.94	0	0	0	0	0	0	1.22	0.9	0	3.38	0	0	2.08	0	0
NM_001287494	FIGNL1	chr7	0	0	21.94	0	0	0	0	0	0	1.22	0.9	0	3.38	0	0	2.08	0	0
NM_001287492	FIGNL1	chr7	0	0	21.94	0	0	0	0	0	0	1.22	0.9	0	3.38	0	0	2.08	0	0
NM_022116	FIGNL1	chr7	0	0	21.94	0	0	0	0	0	0	1.22	0.9	0	3.38	0	0	2.08	0	0
NM_001042762	FIGNL1	chr7	0	0	21.94	0	0	0	0	0	0	1.22	0.9	0	3.38	0	0	2.08	0	0
NM_001287495	FIGNL1	chr7	0	0	21.94	0	0	0	0	0	0	1.22	0.9	0	3.38	0	0	2.08	0	0
NM_001242889	DDC	chr7	0	0	0	0	0	0	0	0	0	0	0	0	0	0	0	0	0	0
NM_001242887	DDC	chr7	0	0	0	0	0	0	0	0	0	0	0	0	0	0	0	0	0	0
NM_000790	DDC	chr7	0	0	0	0	0	0	0	0	0	0	0	0	0	0	0	0	0	0
NM_001242888	DDC	chr7	0	0	0	0	0	0	0	0	0	0	0	0	0	0	0	0	0	0
NM_001242886	DDC	chr7	0	0	0	0	0	0	0	0	0	0	0	0	0	0	0	0	0	0
NM_001082971	DDC	chr7	0	0	0	0	0	0	0	0	0	0	0	0	0	0	0	0	0	0
NM_001242890	DDC	chr7	0	0	0	0	0	0	0	0	0	0	0	0	0	0	0	0	0	0
NR_033845	DDC-AS1	chr7	0	0	0	0	0	0	0	0	0	0	0	0	0	0	0	0	0	0
NM_005311	GRB10	chr7	0.462158	181.95	60.59	103.59	149.46	130.21	118.7	20.9	169.19	203.92	102.83	265.17	251.84	49.89	107.95	88.72	191.41	131.26
NM_001001555	GRB10	chr7	0.462158	181.95	60.59	103.59	149.46	130.21	118.7	20.9	169.19	203.92	102.83	265.17	251.84	49.89	107.95	88.72	191.41	131.26
NM_001001549	GRB10	chr7	0.462158	181.95	60.59	103.59	149.46	130.21	118.7	20.9	169.19	203.92	102.83	265.17	251.84	49.89	107.95	88.72	191.41	131.26
NM_001001550	GRB10	chr7	0.462158	181.95	60.59	103.59	149.46	130.21	118.7	20.9	169.19	203.92	102.83	265.17	251.84	49.89	107.95	88.72	191.41	131.26
NM_015198	COBL	chr7	0.890102	11.37	0	1.33	9.44	19.06	3.24	0	0	2.43	5.41	25.14	1.69	12.23	13.74	0	2.78	8.47
NM_001287436	COBL	chr7	0.890102	11.37	0	1.33	9.44	19.06	3.24	0	0	2.43	5.41	25.14	1.69	12.23	13.74	0	2.78	8.47
NM_001287438	COBL	chr7	0	0	0	0	0	0	0	0	0	0	0	0	0	0	0	0	0	0
NM_182595	POM121L12	chr7	0	0	0	0	0	0	0	0	0	0	0	0	0	0	0	0	0	0
NR_038371	LINC01446	chr7	0	0	0	0	0	0	0	0	0	0	0	0	0	0	0	0	0	0
NR_004422	HPVC1	chr7	0	0	0	0	0	0	0	0	0	0	0	0	0	0	0	0	0	0
NR_120516	LINC01445	chr7	0	0	0	0	0	0	0	0	0	0	0	0	0	0	0	0	0	0
NR_120515	LINC01445	chr7	0	0	0	0	0	0	0	0	0	0	0	0	0	0	0	0	0	0
NM_001301009	VSTM2A	chr7	0	0	0	0	0	0	0	0	0	0	0	0	0	0	0	0	0	0
NM_182546	VSTM2A	chr7	0	0	0	0	0	0	0	0	0	0	0	0	0	0	0	0	0	0
NR_038994	VSTM2A-OT1	chr7	0	0	0	0	0	0	0	0	0	0	0	0	0	0	0	0	0	0
NM_014302	SEC61G	chr7	0	14.62	8.36	13.28	1.57	4.24	7.55	0.75	23.07	4.87	3.6	7.54	12.68	2.94	0	2.77	7.66	7.41
NM_001012456	SEC61G	chr7	0	14.62	8.36	13.28	1.57	4.24	7.55	0.75	23.07	4.87	3.6	7.54	12.68	2.94	0	2.77	7.66	7.41
NR_110040	LOC100996654	chr7	0	0	0	0	0	0	0	0	0	0	0	0	0	0	0	0	0	0
NM_005228	EGFR	chr7	0.0631531	1.62	9.4	83.66	17.29	11.65	17.28	4.11	17.3	1.22	4.51	0	10.16	9.79	155.02	4.16	2.09	1.06
NM_201284	EGFR	chr7	0	0	0	0	0	0	0	0	0	0	0	0	0	0	13.74	0	0	0
NM_201283	EGFR	chr7	0	0	0	0	0	0	7.55	0	0	1.22	0	5.03	10.14	0	0	2.77	11.83	6.88
NM_201282	EGFR	chr7	0	0	0	0	0	0	0	0	0	0	0	0	0	0	0	0	0	0
NR_047551	EGFR-AS1	chr7	0	0	0	0	0	0	0	0	0	0	0	0	0	0	0	0	0	0
NR_110426	ELDR	chr7	0	0	0	0	0	0	0	0	0	0	0	0	0	0	0	0	0	0
NM_018697	LANCL2	chr7	0.307405	21.12	13.58	42.5	7.86	18	16.19	0.38	19.23	54.18	2.71	10.05	34.67	18.1	58.88	22.87	48.03	59.8
NM_001284283	VOPP1	chr7	0	0	0	0	0	0	0	0	0	0	0	0	0	0	0	0	0	0
NM_001284282	VOPP1	chr7	0	0	0	0	0	0	0	0	0	0	0	0	0	0	0	0	0	0
NM_001284284	VOPP1	chr7	0	0	0	0	0	0	0	0	0	0	0	0	0	0	0	0	0	0
NM_030796	VOPP1	chr7	0	0	0	0	0	0	0	0	0	0	0	0	0	0	0	0	0	0
NR_027342	FKBP9P1	chr7	0	0	0	0	0	0	0	0	0	0	0	0	0	0	0	0	0	0
NR_003949	FKBP9P1	chr7	0	0	0	0	0	0	0	0	0	0	0	0	0	0	0	0	0	0
NR_027340	FKBP9P1	chr7	0	0	0	0	0	0	0	0	0	0	0	0	0	0	0	0	0	0
NR_027339	FKBP9P1	chr7	0	0	0	0	0	0	0	0	0	0	0	0	0	0	0	0	0	0
NM_207366	2018-09-14	chr7	0	0	0	0	0	0	0	0	0	0	0	0	0	0	0	0	0	0
NM_182633	ZNF713	chr7	0	0	0	0	0	0	0	0	0	0	0	0	0	0	0	0	0	0
NM_015969	MRPS17	chr7	1.4463	1242.87	748.05	597.58	689.06	896.63	438.13	37.14	515.24	477.23	156.95	1192.67	871.29	391.76	270.87	433.21	552.65	605.95
NM_001483	GBAS	chr7	0	3.24	0	9.3	3.14	12.7	0	0.38	5.76	0	0	0	0	0	51.02	0	2.79	0
NM_001202469	GBAS	chr7	0	3.24	0	9.3	3.14	12.7	0	0.38	5.76	0	0	0	0	0	51.02	0	2.79	0
NM_004577	PSPH	chr7	0.186752	4.87	30.3	10.62	9.44	0	5.4	1.31	0	4.26	0	0	2.54	7.33	39.25	0	4.87	7.41
NM_001762	CCT6A	chr7	0.460167	994.31	376.09	339.98	462.52	366.28	362.59	20.9	246.08	609.93	196.63	227.48	745.39	224	486.78	224.58	542.24	537.68
NM_001009186	CCT6A	chr7	0.460167	994.31	376.09	339.98	462.52	366.28	362.59	20.9	246.08	609.93	196.63	227.48	745.39	224	486.78	224.58	542.24	537.68
NR_002957	SNORA15	chr7	0.0386541	0	11.49	10.62	0	0	2.16	0	5.77	0.61	3.6	0	0	4.4	113.83	1.39	1.4	1.06
NM_001130069	SUMF2	chr7	0.0344403	24.35	0	30.56	6.29	2.12	6.48	1.14	9.61	3.05	2.7	2.52	7.62	1.96	56.91	2.77	0	1.06
NM_001146333	SUMF2	chr7	0.0784685	9.74	2.08	10.64	1.57	1.06	5.4	0.95	3.85	2.44	3.6	2.52	4.24	5.39	68.69	6.24	0	1.06
NM_015411	SUMF2	chr7	0.0784685	9.74	2.08	10.64	1.57	1.06	5.4	0.95	3.85	2.44	3.6	2.52	4.24	5.39	68.69	6.24	0	1.06
NM_001042470	SUMF2	chr7	0.0784685	9.74	2.08	10.64	1.57	1.06	5.4	0.95	3.85	2.44	3.6	2.52	4.24	5.39	68.69	6.24	0	1.06
NM_001042469	SUMF2	chr7	0.0784685	9.74	2.08	10.64	1.57	1.06	5.4	0.95	3.85	2.44	3.6	2.52	4.24	5.39	68.69	6.24	0	1.06
NM_006213	PHKG1	chr7	0	0	0	0	0	0	0	0	0	0	0	0	0	0	0	0	0	0
NR_047689	PHKG1	chr7	0	0	0	0	0	0	0	0	0	0	0	0	0	0	0	0	0	0
NM_001258460	PHKG1	chr7	0	0	0	0	0	0	0	0	0	0	0	0	0	0	0	0	0	0
NM_001258459	PHKG1	chr7	0	0	0	0	0	0	0	0	0	0	0	0	0	0	0	0	0	0
NM_016139	CHCHD2	chr7	0.0489469	55.22	32.39	112.87	26.75	41.28	24.84	10.45	53.83	32.87	18.03	49.02	42.28	10.76	219.83	20.8	34.81	18
NM_001145712	NUPR1L	chr7	0	0	0	0	0	0	0	0	0	0	0	0	0	0	0	0	0	0
NR_029420	LOC650226	chr7	0	0	0	0	0	0	0	0	0	0	0	0	0	0	0	0	0	0
NR_108095	LOC100240728	chr7	0	0	0	0	0	0	0	0	0	0	0	0	0	0	0	0	0	0
NR_026929	DKFZp434L192	chr7	0	0	0	0	0	0	0	0	0	0	0	0	0	0	0	0	0	0
NR_108099	LOC101928401	chr7	0	0	0	0	0	0	0	0	0	0	0	0	0	0	0	0	0	0
NR_130727	LOC401357	chr7	0	0	0	0	0	0	0	0	0	0	0	0	0	0	0	0	0	0
NR_038450	LOC100130849	chr7	0	0	0	0	0	0	0	0	0	0	0	0	0	0	0	0	0	0
NR_036270	MIR4283-2	chr7	0	0	0	0	0	0	0	0	0	0	0	0	0	0	0	0	0	0
NR_036246	MIR4283-1	chr7	0	0	0	0	0	0	0	0	0	0	0	0	0	0	0	0	0	0
NM_033273	ZNF479	chr7	0	0	0	0	0	0	0	0	0	0	0	0	0	0	0	0	0	0
NR_030766	GUSBP10	chr7	0	0	0	0	0	0	0	0	0	0	0	0	0	0	0	0	0	0
NR_036102	MIR3147	chr7	0	0	0	0	0	0	0	0	0	0	0	0	0	0	0	0	0	0
NM_001159279	ZNF716	chr7	0	0	0	0	0	0	0	0	0	0	0	0	0	0	0	0	0	0
NR_003952	ZNF733P	chr7	0	0	0	0	0	0	0	0	0	0	0	0	0	0	0	0	0	0
NR_028349	LOC100287834	chr7	0	0	0	0	0	0	0	0	0	0	0	0	0	0	0	0	0	0
NR_028348	LOC100287704	chr7	0	0	0	0	0	0	0	0	0	0	0	0	0	0	0	0	0	0
NR_028349	LOC100287834	chr7	0	0	0	0	0	0	0	0	0	0	0	0	0	0	0	0	0	0
NR_036270	MIR4283-2	chr7	0	0	0	0	0	0	0	0	0	0	0	0	0	0	0	0	0	0
NR_036246	MIR4283-1	chr7	0	0	0	0	0	0	0	0	0	0	0	0	0	0	0	0	0	0
NR_039987	LINC01005	chr7	0	0	0	0	0	0	0	0	0	0	0	0	0	0	0	0	0	0
NM_001159522	ZNF727	chr7	0	0	0	0	0	0	0	0	0	0	0	0	0	0	0	0	0	0
NM_001159524	ZNF735	chr7	0	0	0	0	0	0	0	0	0	0	0	0	0	0	0	0	0	0
NM_153363	ZNF679	chr7	0	0	0	0	0	0	0	0	0	0	0	0	0	0	0	0	0	0
NM_001294255	ZNF736	chr7	0	0	0	0	0	0	0	0	0	0	0	0	0	0	5.89	0	0	0
NM_001170905	ZNF736	chr7	0	0	0	9.3	0	0	0	0	0	0	0	0	0	0	0	0	0	0
NR_029404	YWHAEP1	chr7	0	0	0	0	0	0	0	0	0	0	0	0	0	0	0	0	0	0
NM_178558	ZNF680	chr7	0	0	0	0	0	0	0	0	0	0	0	0	0	0	0	0	0	0
NM_001130022	ZNF680	chr7	0	0	0	0	0	0	0	0	0	2.43	0	0	0	0	0	0.69	0	0
NR_077227	LOC100128885	chr7	0	0	0	0	0	0	0	0	0	0	0	0	0	0	0	0	0	0
NR_033245	LOC641746	chr7	0	0	0	0	0	0	0	0	0	0	0	0	0	0	0	0	0	0
NM_001282359	ZNF107	chr7	0	0	0	0	0	0	0	0	0	0	0	0	0	0	0	0	2.09	0
NM_016220	ZNF107	chr7	0	0	0	0	0	0	0	0	0	0	0	0	0	0	0	0	2.09	0
NM_001282360	ZNF107	chr7	0	0	0	0	0	0	0	0	0	0	0	0	0	0	0	0	2.09	0
NM_001013746	ZNF107	chr7	0	0	0	0	0	0	0	0	0	0	0	0	0	0	0	0	2.09	0
NR_104149	ZNF107	chr7	0	0	0	0	0	0	0	0	0	0	0	0	0	0	0	0	0	0.53
NR_104148	ZNF107	chr7	0	0	0	0	0	0	0	0	0	0	0	0	0	0	0	0	0	0.53
NR_106898	MIR6839	chr7	0	0	0	0	0	0	0	0	0	0	0	0	0	0	0	0	0	0
NM_001160183	ZNF138	chr7	0	0	2.09	14.61	6.29	23.29	2.16	0	0	5.48	0	3.77	0	0	0	12.48	4.87	16.41
NM_006524	ZNF138	chr7	0	0	0	0	0	0	0	0	0	0	0	0	0	0	0	0	0	0
NM_001271639	ZNF138	chr7	0	0	0	0	0	0	0	0	0	0	0	0	0	0	0	0	0	0
NM_001271640	ZNF138	chr7	0	0	2.09	14.61	6.29	23.29	2.16	0	0	5.48	0	3.77	0	0	0	12.48	4.87	16.41
NR_073391	ZNF138	chr7	0	0	0	0	0	0	0	0	0	0	0	0	0	0	0	0	0	0
NR_073389	ZNF138	chr7	0	0	0	0	0	0	0	0	0	0	0	0	0	0	0	0	0	0
NM_001271649	ZNF138	chr7	0	0	0	0	0	0	0	0	0	0	0	0	0	0	0	0	0	0
NM_001271638	ZNF138	chr7	0	0	0	0	0	0	0	0	0	0	0	0	0	0	0	0	0	0
NM_001271637	ZNF138	chr7	0	0	0	0	0	0	0	0	0	0	0	0	0	0	0	0	0	0
NM_021148	ZNF273	chr7	0	0	0	0	0	0	0	0	0	0	7.22	0	0	0	0	0	0	0
NR_003099	ZNF273	chr7	0	0	0	0	0	0	0	0	0	0	0	0	0	0	0	0	0	0
NM_015852	ZNF117	chr7	0	0	0	0	0	0	0	0	0	0	0	0	0	0	0	0	0	0
NM_001007253	ERV3-1	chr7	0	0	0	0	0	0	0	0	0	0	0	0	0	0	0	0	0	0
NR_033416	CCT6P3	chr7	0	0	0	0	0	0	0	0	0	0	0	0	0	0	0	0	0	0
NM_152626	ZNF92	chr7	0	0	0	0	0	0	0	0	0	0	0	0	0	0	7.85	0	0	0
NM_001287532	ZNF92	chr7	0	0	0	0	0	0	0	0	0	0	0	0	0	0	7.85	0	0	0
NM_001287534	ZNF92	chr7	0	0	0	0	0	0	0	0	0	0	0	0	0	0	7.85	0	0	0
NM_001287533	ZNF92	chr7	0	0	0	0	0	0	0	0	0	0	0	0	0	0	7.85	0	0	0
NM_007139	ZNF92	chr7	0	0	0	0	0	0	0	0	0	0	0	0	0	0	7.85	0	0	0
NR_038378	LOC441242	chr7	0	0	0	0	0	0	0	0	0	0	0	0	0	0	0	0	0	0
NR_027392	INTS4P2	chr7	0	0	0	0	0	0	0	0	0	0	0	0	0	0	0	0	0	0
NR_103527	LOC441242	chr7	0	0	0	0	0	0	0	0	0	0	0	0	0	0	0	0	0	0
NR_003110	CCT6P1	chr7	0	0	0	0	0	0	0	0	0	0	0	0	0	0	0	0	0	0
NR_002961	SNORA22	chr7	0	0	0	0	0	0	0	0	0	0	0	0	4.23	0	0	0	0	0
NM_173517	VKORC1L1	chr7	0.294581	21.1	20.9	29.22	11.02	14.82	9.72	0.38	5.77	4.87	17.14	3.77	23.67	12.72	43.18	6.24	6.96	12.71
NM_001284342	VKORC1L1	chr7	0.448709	21.1	20.9	31.88	7.87	14.82	10.8	0.19	7.69	6.7	25.26	6.28	23.67	13.21	29.44	6.93	6.26	12.71
NM_001293104	GUSB	chr7	0.713599	360.68	127.44	192.56	213.95	220.18	112.23	25.57	190.33	102.88	110.03	232.51	220.56	123.26	172.73	79.71	161.48	123.31
NM_001293105	GUSB	chr7	0.713599	360.68	127.44	192.56	213.95	220.18	112.23	25.57	190.33	102.88	110.03	232.51	220.56	123.26	172.73	79.71	161.48	123.31
NR_120531	GUSB	chr7	0.25	0	0	0	0	0	0	0	0	0	0	0	0	0.49	1.96	0	0	0
NM_001284290	GUSB	chr7	0.713599	360.68	127.44	192.56	213.95	220.18	112.23	25.57	190.33	102.88	110.03	232.51	220.56	123.26	172.73	79.71	161.48	123.31
NM_000181	GUSB	chr7	0.713599	360.68	127.44	192.56	213.95	220.18	112.23	25.57	190.33	102.88	110.03	232.51	220.56	123.26	172.73	79.71	161.48	123.31
NM_000048	ASL	chr7	1.3656	4.87	66.85	3.99	12.58	4.24	42.1	2.62	13.45	23.75	71.25	23.9	5.08	67.01	49.07	122	32.04	69.35
NM_001024943	ASL	chr7	1.3656	4.87	66.85	3.99	12.58	4.24	42.1	2.62	13.45	23.75	71.25	23.9	5.08	67.01	49.07	122	32.04	69.35
NM_001024946	ASL	chr7	1.3656	4.87	66.85	3.99	12.58	4.24	42.1	2.62	13.45	23.75	71.25	23.9	5.08	67.01	49.07	122	32.04	69.35
NM_001024944	ASL	chr7	1.3656	4.87	66.85	3.99	12.58	4.24	42.1	2.62	13.45	23.75	71.25	23.9	5.08	67.01	49.07	122	32.04	69.35
NM_014478	CRCP	chr7	0.0462264	0	0	10.62	0	0	6.48	0	0	2.43	0.9	0	0	2.45	53	1.39	1.4	0.53
NM_001142414	CRCP	chr7	0.0462264	0	0	10.62	0	0	6.48	0	0	2.43	0.9	0	0	2.45	53	1.39	1.4	0.53
NR_024548	CRCP	chr7	0	0	1.04	0	0	0	0	0	0	0.61	0	0	0	0.98	0	0.69	0	0
NM_001040648	CRCP	chr7	0.0462264	0	0	10.62	0	0	6.48	0	0	2.43	0.9	0	0	2.45	53	1.39	1.4	0.53
NM_001040647	CRCP	chr7	0.0462264	0	0	10.62	0	0	6.48	0	0	2.43	0.9	0	0	2.45	53	1.39	1.4	0.53
NM_003596	TPST1	chr7	0	0	0	0	0	0	0	0	0	0	0	0	0	0	0	0	0	0
NR_026873	LINC00174	chr7	0	0	0	0	0	0	0	0	0	0	0	0	0	0	0	0	0	0
NR_111973	LOC493754	chr7	0	0	0	0	0	0	0	0	0	0	0	0	0	0	0	0	0	0
NR_111974	LOC493754	chr7	0	0	0	0	0	0	0	0	0	0	0	0	0	0	0	0	0	0
NR_111972	LOC493754	chr7	0	0	0	0	0	0	0	0	0	0	0	0	0	0	0	0	0	0
NR_111976	LOC493754	chr7	0	0	0	0	0	0	0	0	0	0	0	0	0	0	0	0	0	0
NR_111975	LOC493754	chr7	0	0	0	0	0	0	0	0	0	0	0	0	0	0	0	0	0	0
NR_111977	LOC493754	chr7	0	0	0	0	0	0	0	0	0	0	0	0	0	0	0	0	0	0
NR_111978	LOC493754	chr7	0	0	0	0	0	0	0	0	0	0	0	0	0	0	0	0	0	0
NR_111979	LOC493754	chr7	0	0	0	0	0	0	0	0	0	0	0	0	0	0	0	0	0	0
NM_001167961	KCTD7	chr7	0	0	0	0	0	0	0	0	0	0	0	0	0.85	0	7.85	0	0	0
NM_153033	KCTD7	chr7	0	0	0	0	0	0	0	0	0	0	0	0	0	0	0	0	0	0
NR_110037	LOC100996437	chr7	0	0	0	0	0	0	0	0	0	0	0	0	0	0	0	0	0	0
NM_001287060	RABGEF1	chr7	1.49491	95.86	22.98	19.91	50.34	123.85	24.82	11.75	17.3	54.79	23.45	59.06	87.9	17.61	11.78	24.95	30.62	18.53
NR_104676	RABGEF1	chr7	0	0	0	0	0	0	0	0	0	0	0	0	3.38	0	0	0	0	0
NM_014504	RABGEF1	chr7	1.49491	95.86	22.98	19.91	50.34	123.85	24.82	11.75	17.3	54.79	23.45	59.06	87.9	17.61	11.78	24.95	30.62	18.53
NM_001287062	RABGEF1	chr7	1.49491	95.86	22.98	19.91	50.34	123.85	24.82	11.75	17.3	54.79	23.45	59.06	87.9	17.61	11.78	24.95	30.62	18.53
NM_001287061	RABGEF1	chr7	1.49491	95.86	22.98	19.91	50.34	123.85	24.82	11.75	17.3	54.79	23.45	59.06	87.9	17.61	11.78	24.95	30.62	18.53
NR_003934	GTF2IRD1P1	chr7	0	0	0	0	0	0	0	0	0	0	0	0	0	0	0	0	0	0
NM_017994	TMEM248	chr7	0	1.62	0	22.59	6.3	1.06	12.95	1.13	9.6	1.22	12.63	6.29	0	0	72.63	2.08	7.67	4.24
NM_016038	SBDS	chr7	0	8.12	1.04	9.3	4.71	15.88	1.08	0.56	53.83	0.61	0.9	0	10.99	0	33.37	0	2.79	0.53
NM_018264	TYW1	chr7	0	4.87	0	0	0	0	0	2.06	0	0	0	0	0	0	9.81	0	0	0
NR_039794	MIR4650-2	chr7	0	0	0	0	0	0	0	0	0	0	0	0	0	0	0	0	0	0
NR_039793	MIR4650-1	chr7	0	0	0	0	0	0	0	0	0	0	0	0	0	0	0	0	0	0
NR_046299	PMS2P4	chr7	0	0	0	0	0	0	0	0	0	0	0	0	0	0	0	0	0	0
NR_046297	PMS2P4	chr7	0	0	0	0	0	0	0	0	0	0	0	0	0	0	0	0	0	0
NR_022007	PMS2P4	chr7	0	0	0	0	0	0	0	0	0	0	0	0	0	0	0	0	0	0
NR_040586	STAG3L4	chr7	0	0	0	0	0	0	0	0	0	0	0	0	0	0	0	0	0	2.12
NR_040585	STAG3L4	chr7	0	0	0	0	0	0	0	0	0	0	0	0	0	0	0	0	0	2.12
NR_108104	LINC01372	chr7	0	0	0	0	0	0	1.08	0	0	0	0	0	0	0	0	0	0.7	0
NR_120514	LOC102723427	chr7	0	0	0	0	0	0	0	0	0	0	0	0	0	0	0	0	0	0
NR_108105	LOC100507468	chr7	0	0	0	0	0	0	0	0	0	0	0	0	0	0	0	0	0	0
NM_015570	AUTS2	chr7	0	0	0	0	1.57	0	0	0	0	0	0	0	0	0	9.81	0	0	0
NM_001127232	AUTS2	chr7	0	0	0	0	0	0	0	0	0	2.43	0	0	0	0	0	0	0	0
NM_001127231	AUTS2	chr7	0	0	0	0	1.57	0	0	0	0	0	0	0	0	0	9.81	0	0	0
NM_022479	WBSCR17	chr7	0	0	0	0	0	0	0	0	0	0	0	0	0	0	0	0	0	0
NR_037477	MIR3914-1	chr7	0	0	0	0	0	0	0	0	0	0	0	0	0	0	0	0	0	0
NR_037479	MIR3914-2	chr7	0	0	0	0	0	0	0	0	0	0	0	0	0	0	0	0	0	0
NM_001017440	CALN1	chr7	0	0	0	0	0	0	0	0	0	0	0	0	0	0	0	0	0	0
NM_031468	CALN1	chr7	0	0	0	0	0	0	0	0	0	0	0	0	0	0	0	0	0	0
NM_001145440	TYW1B	chr7	0	0	0	0	0	0	0	0	0	0	0	0	0	0	0	0	0	0
NR_039794	MIR4650-2	chr7	0	0	0	0	0	0	0	0	0	0	0	0	0	0	0	0	0	0
NR_039793	MIR4650-1	chr7	0	0	0	0	0	0	0	0	0	0	0	0	0	0	0	0	0	0
NR_024111	SBDSP1	chr7	0	0	0	0	0	0	0	0	0	0	0	0	0	0	0	0	0	0
NR_024110	SBDSP1	chr7	0	0	0	0	0	0	0	0	0	0	0	0	0	0	0	0	0	0
NR_024109	SBDSP1	chr7	0	0	0	0	0	0	0	0	0	0	0	0	0	0	0	0	0	0
NR_001588	SBDSP1	chr7	0	0	0	0	0	0	0	0	0	0	0	0	0	0	0	0	0	0
NR_003666	SPDYE7P	chr7	0	0	0	0	0	0	0	0	0	0	0	0	0	0	0	0	0	0
NM_001257190	POM121	chr7	0	0	0	0	0	0	0	0	0	0	0	0	0	0	0	0	0	0
NM_172020	POM121	chr7	0	1.62	0	0	0	0	0	0.56	0	0	0	0	0	0	1.96	0	0	0
NR_033323	NSUN5P2	chr7	0	0	0	0	0	0	0	0	0	0	0	0	0	0	0	0	0	0
NR_003602	LOC541473	chr7	0	0	0	0	0	0	0	0	0	0	0	0	0	0	0	0	0	0
NR_104007	LOC100101148	chr7	0	0	0	0	0	0	0	0	0	0	0	0	0	0	0	0	0	0
NR_040583	STAG3L1	chr7	0	0	0	0	0	0	0	0	0	0	0	0	0	0	0	0	0	0
NR_040582	STAG3L3	chr7	0	0	0	0	0	0	0	0	0	0	0	0	0	0	0	0	0	0
NR_130940	PMS2P7	chr7	0	0	0	0	0	0	0	0	0	0	0	0	0	0	0	0	0	0
NR_027776	PMS2P5	chr7	0	0	0	0	0	0	0	0	0	0	0	0	0	0	0	0	0	0
NR_003614	PMS2L2	chr7	0	0	0	0	0	0	0	0	0	0	0	0	0	0	0	0	0	0
NR_003664	SPDYE8P	chr7	0	0	0	0	0	0	0	0	0	0	0	0	0	0	0	0	0	0
NR_003580	LOC100093631	chr7	0	0	0	0	0	0	0	0	0	0	0	0	0	0	0	0	0	0
NR_002206	GTF2IP1	chr7	0	0	0	0	0	0	0	0	0	0	0	0	0	0	0	0	0	0
NR_003186	NCF1B	chr7	0	0	0	0	0	0	0	0	0	0	0	0	0	0	0	0	0	0
NM_001168347	NSUN5	chr7	1.59119	425.67	333.28	543.15	468.81	593.87	347.47	67.92	442.18	360.97	412.2	600.73	241.7	518.44	325.82	414.5	248.5	261.42
NM_001168348	NSUN5	chr7	1.59119	425.67	333.28	543.15	468.81	593.87	347.47	67.92	442.18	360.97	412.2	600.73	241.7	518.44	325.82	415.19	248.5	261.42
NM_018044	NSUN5	chr7	1.59119	425.67	333.28	543.15	468.81	593.87	347.47	67.92	442.18	360.97	412.2	600.73	241.7	518.44	325.82	415.19	248.5	261.42
NM_148956	NSUN5	chr7	1.59119	425.67	333.28	543.15	468.81	593.87	347.47	67.92	442.18	360.97	412.2	600.73	241.7	518.44	325.82	414.5	248.5	261.42
NM_178125	TRIM50	chr7	0	0	0	0	0	0	0	0	0	0	0	0	0	0	0	0	0	0
NM_001281450	TRIM50	chr7	0	0	0	0	0	0	0	0	0	0	0	0	0	0	0	0	0	0
NM_001281451	TRIM50	chr7	0	0	0	0	0	0	0	0	0	0	0	0	0	0	0	0	0	0
NM_001135211	FKBP6	chr7	0	0	0	0	0	0	0	0	0	0	0	0	0	0	0	0	0	0
NM_003602	FKBP6	chr7	0	0	0	0	0	0	0	0	0	0	0	0	0	0	0	0	0	0
NM_001281304	FKBP6	chr7	0	0	0	0	0	0	0	0	0	0	0	0	0	0	0	0	0	0
NM_003508	FZD9	chr7	0	0	0	0	0	3.18	0	0.19	0	1.83	0	0	0	0	0	0	0	0
NM_032408	BAZ1B	chr7	0.208156	0	3.13	9.3	0	0	1.08	0.74	15.39	0	1.8	0	0.85	2.45	11.77	0.69	0	0
NM_001707	BCL7B	chr7	0	0	1.04	0	0	0	3.24	0	0	0	0	0	0	0.49	0	0	2.09	0
NR_036682	BCL7B	chr7	0	0	0	0	0	0	0	0	0	0	0	0	0	0	0	0	0	0
NM_001197244	BCL7B	chr7	0	0	1.04	0	0	0	3.24	0	0	0	0	0	0	0.49	0	0	2.09	0
NM_001301061	BCL7B	chr7	0	0	1.04	0	0	0	3.24	0	0	0	0	0	0	0.49	0	0	2.09	0
NM_012453	TBL2	chr7	0.415959	3.25	3.13	5.31	12.59	4.23	2.16	2.43	0	5.48	0	3.77	3.39	2.45	5.89	0.69	3.48	4.24
NM_032953	MLXIPL	chr7	0	0	0	0	0	0	0	0	0	0	0	0	0	0	0	0	0	0
NM_032952	MLXIPL	chr7	0	0	0	0	0	0	0	0	0	0	0	0	0	0	0	0	0	0
NM_032954	MLXIPL	chr7	0	0	0	0	0	0	0	0	0	0	0	0	0	0	0	0	0	0
NM_032951	MLXIPL	chr7	0	0	0	0	0	0	0	0	0	0	0	0	0	0	0	0	0	0
NM_001077621	VPS37D	chr7	0	0	0	0	0	0	0	0	0	0	0	0	0	0	0	0	0	0
NM_032317	DNAJC30	chr7	0.747449	4.87	0	0	0	0	0	0.19	0	0	0	0	0	2.93	3.92	2.07	0	0
NM_001202560	WBSCR22	chr7	0.830568	34.12	171.34	21.25	20.45	69.87	152.16	3.36	55.75	52.36	135.29	108.08	23.67	190.74	229.65	242.59	89.09	209.57
NR_045512	WBSCR22	chr7	0	0	0	0	0	0	0	0	28.84	0.61	0	0	0	0	0	0	0	0.53
NR_037776	WBSCR22	chr7	0	0	0	0	0	0	0	0	28.84	0.61	0	0	0	0	0	0	0	0.53
NM_017528	WBSCR22	chr7	0.830568	34.12	171.34	21.25	20.45	69.87	152.16	3.36	55.75	52.36	135.29	108.08	23.67	190.74	229.65	242.59	89.09	209.57
NM_001165903	STX1A	chr7	0	0	0	0	0	0	0	0	0	0	0	0	0	0	0	0	0	0.53
NM_004603	STX1A	chr7	0	0	0	0	0	0	0	0	0	0	0	0	0	0	0	0	0	0.53
NR_036247	MIR4284	chr7	0	0	0	0	0	0	0	0	0	0	0	0	0	0	0	0	0	0
NR_026690	ABHD11-AS1	chr7	0	1.62	0	0	1.57	2.12	0	0	3.84	3.04	0	2.51	2.54	5.87	0	5.55	6.26	6.88
NM_001145364	ABHD11	chr7	2.1199	1.62	6.27	10.62	0	2.12	4.32	0	1.92	1.83	11.73	5.02	0	8.31	3.92	8.32	2.79	6.35
NM_001301058	ABHD11	chr7	2.1199	1.62	2.09	10.62	0	1.06	3.24	0	1.92	1.22	10.83	5.02	0	8.31	3.92	8.32	2.79	6.35
NM_148913	ABHD11	chr7	2.1199	1.62	6.27	10.62	0	2.12	4.32	0	1.92	1.83	11.73	5.02	0	8.31	3.92	8.32	2.79	6.35
NM_148912	ABHD11	chr7	2.1199	1.62	6.27	10.62	0	2.12	4.32	0	1.92	1.83	11.73	5.02	0	8.31	3.92	8.32	2.79	6.35
NR_026912	ABHD11	chr7	0	0	0	0	0	0	0	0	0	0	0	0	0	0	0	0	0	0
NR_026910	ABHD11	chr7	0	0	0	0	0	0	0	0	0	0	0	0	0	0	0	0	0	0
NM_001306	CLDN3	chr7	0	0	0	0	0	0	0	0	0	0	0	0	0	0	0	0	0	0
NM_001305	CLDN4	chr7	0	0	0	0	0	0	0	0	0	0	0	0	0	0	0	0	0	0
NM_152559	WBSCR27	chr7	0	0	0	0	0	0	1.08	0	0	0.61	3.61	0	0	0	1.96	0	0	1.59
NM_182504	WBSCR28	chr7	0	0	0	0	0	0	0	0	0	0	0	0	0	0	0	0	0	0
NM_001278913	ELN	chr7	0	0	0	0	0	0	0	0	0	0	0	0	0	0	0	0	0	0
NM_001278912	ELN	chr7	0	0	0	0	0	0	0	0	0	0	0	0	0	0	0	0	0	0
NM_001081753	ELN	chr7	0	0	0	0	0	0	0	0	0	0	0	0	0	0	0	0	0	0
NM_001081755	ELN	chr7	0	0	0	0	0	0	0	0	0	0	0	0	0	0	0	0	0	0
NM_001278917	ELN	chr7	0	0	0	0	0	0	0	0	0	0	0	0	0	0	0	0	0	0
NM_001278918	ELN	chr7	0	0	0	0	0	0	0	0	0	0	0	0	0	0	0	0	0	0
NM_001278914	ELN	chr7	0	0	0	0	0	0	0	0	0	0	0	0	0	0	0	0	0	0
NM_000501	ELN	chr7	0	0	0	0	0	0	0	0	0	0	0	0	0	0	0	0	0	0
NM_001081752	ELN	chr7	0	0	0	0	0	0	0	0	0	0	0	0	0	0	0	0	0	0
NM_001278915	ELN	chr7	0	0	0	0	0	0	0	0	0	0	0	0	0	0	0	0	0	0
NM_001278916	ELN	chr7	0	0	0	0	0	0	0	0	0	0	0	0	0	0	0	0	0	0
NM_001081754	ELN	chr7	0	0	0	0	0	0	0	0	0	0	0	0	0	0	0	0	0	0
NM_001278939	ELN	chr7	0	0	0	0	0	0	0	0	0	0	0	0	0	0	0	0	0	0
NM_002314	LIMK1	chr7	0	0	0	0	0	0	0	0	0	0	0	0	0	0	1.96	0	0	0
NM_001204426	LIMK1	chr7	0	0	0	0	0	0	0	0	0	0	0	0	0	0	1.96	0	0	0
NM_022170	EIF4H	chr7	0	0	0	0	1.57	0	1.08	0	1.92	0	10.82	0	0	0	11.77	0	0	0
NM_031992	EIF4H	chr7	0	0	0	0	1.57	0	1.08	0	1.92	0	10.82	0	0	0	11.77	0	0	0
NR_030321	MIR590	chr7	0	0	0	0	0	0	0	0	0	0	0	0	0	0	7.85	0	0	0
NM_032464	LAT2	chr7	0	0	0	0	0	0	0	0	0	0	0	0	0	0	0	0	0	0
NM_014146	LAT2	chr7	0	0	0	0	0	0	0	0	0	0	0	0	0	0	0	0	0	0
NM_032463	LAT2	chr7	0	0	0	0	0	0	0	0	0	0	0	0	0	0	0	0	0	0
NM_002914	RFC2	chr7	0.0542756	0	0	1.33	0	1.06	4.32	0	0	0	0	0	0	2.45	45.14	0.69	0	0
NM_001278793	RFC2	chr7	0.0542756	0	0	1.33	0	1.06	4.32	0	0	0	0	0	0	2.45	45.14	0.69	0	0
NM_181471	RFC2	chr7	0.0542756	0	0	1.33	0	1.06	4.32	0	0	0	0	0	0	2.45	45.14	0.69	0	0
NM_001278792	RFC2	chr7	0.0542756	0	0	1.33	0	1.06	4.32	0	0	0	0	0	0	2.45	45.14	0.69	0	0
NM_001278791	RFC2	chr7	0.0542756	0	0	1.33	0	1.06	4.32	0	0	0	0	0	0	2.45	45.14	0.69	0	0
NM_032421	CLIP2	chr7	0	0	0	0	0	0	0	0	0	0	0	0	0	0	1.96	0	0	0
NM_003388	CLIP2	chr7	0	0	0	0	0	0	0	0	0	0	0	0	0	0	1.96	0	0	0
NM_016328	GTF2IRD1	chr7	0	1.62	0	1.33	3.14	0	9.72	0	0	0	0.9	0	0	0	13.73	0.69	2.78	5.3
NM_001199207	GTF2IRD1	chr7	0	1.62	0	1.33	3.14	0	9.72	0	0	0	0.9	0	0	0	13.73	0.69	2.78	5.3
NM_005685	GTF2IRD1	chr7	0	1.62	0	1.33	3.14	0	9.72	0	0	0	0.9	0	0	0	13.73	0.69	2.78	5.3
NM_001163636	GTF2I	chr7	0.199796	0	0	11.95	0	0	1.08	0.19	0	0	4.51	0	0	1.96	9.81	0	0	0
NM_001518	GTF2I	chr7	0.199796	0	0	11.95	0	0	1.08	0.19	0	0	4.51	0	0	1.96	9.81	0	0	0
NM_032999	GTF2I	chr7	0.199796	0	0	11.95	0	0	1.08	0.19	0	0	4.51	0	0	1.96	9.81	0	0	0
NM_033000	GTF2I	chr7	0.199796	0	0	11.95	0	0	1.08	0.19	0	0	4.51	0	0	1.96	9.81	0	0	0
NM_033001	GTF2I	chr7	0.199796	0	0	11.95	0	0	1.08	0.19	0	0	4.51	0	0	1.96	9.81	0	0	0
NM_001280800	GTF2I	chr7	3.23939	84.48	25.07	17.27	9.44	4.23	10.79	0	0	13.99	0	33.93	47.33	19.08	5.89	25.65	30.63	17.47
NR_110044	LOC101926943	chr7	0	0	0	0	0	0	0	0	0	0	0	0	0	0	0	0	0	0
NM_000265	NCF1	chr7	0	0	0	0	0	0	0	0	0	0	0	0	0	0	0	0	0	0
NM_173537	GTF2IRD2	chr7	0	0	0	0	0	0	0	0	0	0	0	0	0	0	0	0	0	0
NM_001281447	GTF2IRD2	chr7	0	0	0	0	0	0	0	0	0	0	0	0	0	0	0	0	0	0
NR_040584	STAG3L2	chr7	0	0	0	0	0	0	0	0	0	0	0	0	0	0	0	0	0	0
NR_027776	PMS2P5	chr7	0	0	0	0	0	0	1.08	0	0	0	0	0	0	0	0	0	0	0
NR_027775	PMS2P5	chr7	0	0	0	0	0	0	1.08	0	0	0	0	0	0	0	0	0	0	0
NR_027777	PMS2P5	chr7	0	0	0	0	0	0	0	0	0	0	0	0	0	0	0	0	0	0
NM_148842	WBSCR16	chr7	0	0	0	0	0	0	0	0	0	0	0	0	0	0	0	0	0	0
NM_030798	WBSCR16	chr7	0	0	0	0	0	0	0	0	0	0	0	0	0	0	0	0	0	0
NM_001281441	WBSCR16	chr7	0	0	0	0	0	0	0	0	0	0	0	0	0	0	0	0	0	0
NM_173537	GTF2IRD2	chr7	0	0	0	0	0	0	0	0	0	0	0	0	0	0	0	0	0	0
NM_001003795	GTF2IRD2B	chr7	0	0	0	0	0	0	0	0	0	0	0	0	0	0	0	0	0	0
NR_003187	NCF1C	chr7	0	0	0	0	0	0	0	0	0	0	0	0	0	0	0	0	0	0
NR_002206	GTF2IP1	chr7	0	0	0	0	0	0	0	0	0	0	0	0	0	0	0	0	0	0
NR_003580	LOC100093631	chr7	0	0	0	0	0	0	0	0	0	0	0	0	0	0	0	0	0	0
NR_027776	PMS2P5	chr7	0	0	0	0	0	0	0	0	0	0	0	0	0	0	0	0	0	0
NM_001145064	GATSL2	chr7	0	0	0	0	0	0	0	0	0	0	0	0	0	0	0	0	0	0
NR_003664	SPDYE8P	chr7	0	0	0	0	0	0	0	0	0	0	0	0	0	0	0	0	0	0
NR_003664	SPDYE8P	chr7	0	0	0	0	0	0	0	0	0	0	0	0	0	0	0	0	0	0
NR_130940	PMS2P7	chr7	0	0	0	0	0	0	0	0	0	0	0	0	0	0	0	0	0	0
NR_040583	STAG3L1	chr7	0	0	0	0	0	0	2.16	0	0	0	0	0	0	0	0	0	3.48	1.59
NM_198924	TRIM73	chr7	0	0	0	0	0	0	0	0	0	0	0	0	0	0	0	0	0	0
NM_198853	TRIM74	chr7	0	0	0	0	0	0	0	0	0	0	0	0	0	0	0	0	0	0
NR_033322	NSUN5P1	chr7	0.373248	0	0	0	0	0	0	0	0	0	0	6.28	0	2.93	7.85	4.85	0	1.59
NR_104013	NSUN5P1	chr7	0.373248	0	0	0	0	0	0	0	0	0	0	6.28	0	2.93	7.85	4.85	0	1.59
NM_001099415	POM121C	chr7	0	0	0	0	0	0	1.08	0	0	0	0	0	0	0	0	0	0	0
NM_001099435	SPDYE5	chr7	0	0	0	0	0	0	0	0	0	0	0	0	0	0	0	0	0	0
NR_028059	PMS2P3	chr7	0	0	0	0	0	0	0	0	0	0	0	0	0	0	0	0	0	0
NM_001243198	HIP1	chr7	0.124841	0	0	0	0	1.06	0	0.37	1.92	0.61	0	0	0	0.98	7.85	0	0.7	3.18
NM_005338	HIP1	chr7	0.124841	0	0	0	0	1.06	0	0.37	1.92	0.61	0	0	0	0.98	7.85	0	0.7	3.18
NM_006072	CCL26	chr7	0	0	0	0	0	0	0	0	0	0	0	0	0	0	0	0	0	0
NM_002991	CCL24	chr7	0	0	0	0	0	0	0	0	0	0	0	0	0	0	0	0	0	0
NM_001040456	RHBDD2	chr7	0.0249618	1.62	1.04	6.65	0	0	0	2.24	0	0.61	0	1.26	0.85	0.49	19.63	3.47	0.7	0
NM_001040457	RHBDD2	chr7	0.0249618	1.62	1.04	6.65	0	0	0	2.24	0	0.61	0	1.26	0.85	0.49	19.63	3.47	0.7	0
NM_000941	POR	chr7	1.58334	242.07	317.6	215.13	361.83	373.69	453.23	23.89	309.52	284.88	234.52	282.77	312.69	351.17	221.79	198.24	293.04	228.09
NR_039795	MIR4651	chr7	0	0	0	0	0	0	0	0	0	0	0	0	0	0	0	0	0	0
NR_002955	SNORA14A	chr7	0	0	0	0	0	0	0	0	0	0	0	0	0	0	0	0	0	0
NM_031925	TMEM120A	chr7	0.810859	22.74	411.64	29.22	37.76	65.64	573.01	6.35	44.21	52.96	723.4	87.98	6.78	394.71	486.78	591.94	103	278.89
NM_016086	STYXL1	chr7	0.998756	16.24	318.65	13.28	17.31	48.7	216.91	5.23	36.53	49.3	205.66	126.94	8.45	248.95	249.26	380.52	89.79	207.98
NM_001282404	MDH2	chr7	1.09882	1725.41	2413.38	1758.23	1612.52	2409.36	1787.02	297.46	2841.49	1323.35	1939.31	3228.61	1092.73	1468.75	1336.66	1436.17	1073.98	1098.64
NM_005918	MDH2	chr7	1.09882	1725.41	2413.38	1758.23	1612.52	2409.36	1787.02	297.46	2841.49	1323.35	1939.31	3228.61	1092.73	1468.75	1336.66	1436.17	1073.98	1098.64
NM_001282403	MDH2	chr7	1.09882	1725.41	2413.38	1758.23	1612.52	2409.36	1787.02	297.46	2841.49	1323.35	1939.31	3228.61	1092.73	1468.75	1336.66	1436.17	1073.98	1098.64
NR_104165	MDH2	chr7	0.462882	0	4.18	1.33	7.86	0	0	0	0	1.83	6.31	6.28	5.92	6.36	13.74	2.77	2.78	0
NM_001110199	SRRM3	chr7	0	0	0	0	0	0	0	0	0	0	0	0	0	0	0	0	0	0
NM_001291831	SRRM3	chr7	0	0	0	0	0	0	0	0	0	0	0	0	0	0	0	0	0	0
NM_001540	HSPB1	chr7	1.11977	261.57	249.7	98.28	213.95	123.86	287.05	18.1	207.64	157.66	140.71	217.42	273.82	164.83	147.2	268.93	173.32	201.11
NM_012479	YWHAG	chr7	0.0106233	3.24	2.09	13.29	0	0	2.16	0.75	26.91	0.61	1.8	0	3.4	0.98	92.25	9.7	0.7	1.59
NM_080744	SSC4D	chr7	0	0	0	0	0	0	0	0	0	0	0	0	0	0	0	0	0	0
NM_007155	ZP3	chr7	0	0	0	0	0	0	0	0	0	0	0	0	0	0	0	0	0	0
NM_001110354	ZP3	chr7	0	0	0	0	0	0	0	0	0	0	0	0	0	0	0	0	0	0
NM_001102595	DTX2	chr7	1.28201	24.37	564.16	132.8	66.08	228.67	601.07	14.56	82.68	46.88	254.36	120.66	17.75	364.86	284.6	416.57	83.52	98.96
NM_020892	DTX2	chr7	1.28201	24.37	564.16	132.8	66.08	228.67	601.07	14.56	82.68	46.88	254.36	120.66	17.75	364.86	284.6	416.57	83.52	98.96
NM_001102594	DTX2	chr7	1.28201	24.37	564.16	132.8	66.08	228.67	601.07	14.56	82.68	46.88	254.36	120.66	17.75	364.86	284.6	416.57	83.52	98.96
NR_003262	FDPSP2	chr7	0	0	0	0	0	0	0	0	0	0	0	0	0	0	0	0	0	0
NM_001102596	DTX2	chr7	1.28201	24.37	564.16	132.8	66.08	228.67	601.07	14.56	82.68	46.88	254.36	120.66	17.75	364.86	284.6	416.57	83.52	98.96
NM_182683	UPK3B	chr7	0	0	0	0	0	0	0	0	0	0	0	0	0	0	0	0	0	0
NM_182684	UPK3B	chr7	0	0	0	0	0	0	0	0	0	0	0	0	0	0	0	0	0	0
NM_030570	UPK3B	chr7	0	0	0	0	0	0	0	0	0	0	0	0	0	0	0	0	0	0
NR_029411	LOC100133091	chr7	0	3.25	0	0	0	0	0	0	0	2.44	0	0	13.53	0	0	0.69	0	0
NM_012230	POMZP3	chr7	0	0	0	0	9.44	0	0	0	0	0	0	0	10.14	0	0	0	0	1.59
NM_152992	POMZP3	chr7	0	0	0	0	0	0	0	0	0	0	0	0	0	0	0	0	0	0
NR_023383	DTX2P1-UPK3BP1-PMS2P11	chr7	0	0	0	0	0	0	0	0	0	0	0	0	0	0	0	0	0	0
NR_028058	PMS2P9	chr7	0	0	0	0	0	0	0	0	0	0	0	0	0	0	0	0	0	0
NM_020879	CCDC146	chr7	0	0	0	0	0	0	2.16	0	0	0.61	6.31	0	8.45	0	0	0	0.7	0
NM_006682	FGL2	chr7	0	0	0	0	0	0	0	0	0	0	0	0	0	0	0	0	0	0
NM_017439	GSAP	chr7	0	0	0	7.97	0	0	3.24	0	0	0	0	0	0	0	3.93	0	0	0
NR_110073	LOC101927243	chr7	0	0	0	0	0	0	0	0	0	0	0	0	0	0	0	0	0	0
NM_002835	PTPN12	chr7	0.0562038	17.86	2.08	5.31	9.44	0	4.32	1.69	1.92	0.61	1.8	0	21.98	3.42	60.85	0.69	5.58	0
NM_001131008	PTPN12	chr7	0.0562038	17.86	2.08	5.31	9.44	0	4.32	1.69	1.92	0.61	1.8	0	21.98	3.42	60.85	0.69	5.58	0
NM_001131009	PTPN12	chr7	0.0562038	17.86	2.08	5.31	9.44	0	4.32	1.69	1.92	0.61	1.8	0	21.98	3.42	60.85	0.69	5.58	0
NR_038361	APTR	chr7	0	0	0	0	0	0	0	0	0	0	0	0	0	0	0	0	0	0
NM_198467	RSBN1L	chr7	0.5	16.25	0	15.94	0	3.18	4.32	0	1.92	2.44	0	0	0	0.98	1.96	3.47	0	1.06
NM_032936	TMEM60	chr7	0.614418	284.32	318.65	140.77	319.36	240.3	121.95	22.58	238.4	287.93	76.66	128.19	436.06	88.04	143.29	110.21	248.48	228.08
NM_001127358	PHTF2	chr7	0	1.62	0	6.64	0	0	1.08	0.37	0	0	0	0	0	0	31.4	0	1.4	0
NM_001127360	PHTF2	chr7	0	0	0	0	0	0	0	0	0	0	0	0	0	0	0	0	0	0
NM_001127357	PHTF2	chr7	0	1.62	0	6.64	0	0	1.08	0.37	0	0	0	0	0	0	31.4	0	1.4	0
NM_020432	PHTF2	chr7	0	1.62	0	6.64	0	0	1.08	0.37	0	0	0	0	0	0	31.4	0	1.4	0
NM_001127359	PHTF2	chr7	0	0	0	0	0	0	0	0	0	0	0	0	0	0	0	0	0	0
NM_012301	MAGI2	chr7	0	0	0	0	0	0	0	0	0	0	0	0	0	0	0	0	0	0
NM_001301128	MAGI2	chr7	0	0	0	0	0	0	0	0	0	0	0	0	0	0	0	0	0	0
NR_003680	RPL13AP17	chr7	0	0	0	0	0	0	0	0	0	0	0	0	0	0	0	0	0	0
NR_046689	MAGI2-AS2	chr7	0	0	0	0	0	0	0	0	0	0	0	0	0	0	0	0	0	0
NR_038346	MAGI2-AS3	chr7	0	0	0	0	0	0	0	0	0	0	0	0	0	0	0	0	0	0
NR_038345	MAGI2-AS3	chr7	0	0	0	0	0	0	0	0	0	0	0	0	0	0	0	0	0	0
NR_038343	MAGI2-AS3	chr7	0	0	0	0	0	0	0	0	0	0	0	0	0	0	0	0	0	0
NR_038344	MAGI2-AS3	chr7	0	0	0	0	0	0	0	0	0	0	0	0	0	0	0	0	0	0
NR_031667	MIR548M	chr7	0	0	0	0	0	0	0	0	0	0	0	0	0	0	0	0	0	0
NM_002069	GNAI1	chr7	0	0	1.04	2.66	0	0	0	0.38	0	0	0	0	0.85	0	0	0	2.09	0
NM_001256414	GNAI1	chr7	0	0	1.04	2.66	0	0	0	0.38	0	0	0	0	0.85	0	0	0	2.09	0
NR_110075	LOC101927269	chr7	0	0	0	0	0	0	0	0	0	0	0	0	0	0	0	0	0	0
NM_001102386	GNAT3	chr7	0	0	0	0	0	0	0	0	0	0	0	0	0	0	0	0	0	0
NM_001001547	CD36	chr7	0	0	0	0	1.57	0	0	0	0	0	0	1.26	0.85	3.91	0	0	0	0
NM_001289911	CD36	chr7	0	0	0	0	1.57	0	0	0	0	0	0	1.26	0.85	3.91	0	0	0	0
NM_000072	CD36	chr7	0	0	0	0	1.57	0	0	0	0	0	0	1.26	0.85	3.91	0	0	0	0
NM_001001548	CD36	chr7	0	0	0	0	1.57	0	0	0	0	0	0	1.26	0.85	3.91	0	0	0	0
NR_110501	CD36	chr7	0	0	0	0	0	0	0	0	0	0	0	0	0	0	0	0	0	0
NM_001289909	CD36	chr7	0	0	0	0	1.57	0	0	0	0	0	0	1.26	0.85	3.91	0	0	0	0
NM_001127443	CD36	chr7	0	0	0	0	1.57	0	0	0	0	0	0	1.26	0.85	3.91	0	0	0	0
NM_001127444	CD36	chr7	0	0	0	0	1.57	0	0	0	0	0	0	1.26	0.85	3.91	0	0	0	0
NM_001289908	CD36	chr7	0	0	0	0	1.57	0	0	0	0	0	0	1.26	0.85	3.91	0	0	0	0
NM_006379	SEMA3C	chr7	0	0	0	15.94	0	0	0	0	0	0	0	0	0	0	1.96	0	0	0.53
NR_126025	LOC100128317	chr7	0	0	0	0	0	0	0	0	0	0	0	0	0	0	0	0	0	0
NR_126026	LOC100128317	chr7	0	0	0	0	0	0	0	0	0	0	0	0	0	0	0	0	0	0
NM_000601	HGF	chr7	0	0	0	0	0	0	0	0	0	0	0	0	0	0	0	0	0	0
NM_001010932	HGF	chr7	0	0	0	0	0	0	0	0	0	0	0	0	0	0	0	0	0	0
NM_001010931	HGF	chr7	0	0	0	0	0	0	0	0	0	0	0	0	0	0	0	0	0	0
NM_001010933	HGF	chr7	0	0	0	0	0	0	0	0	0	0	0	0	0	0	0	0	0	0
NM_001010934	HGF	chr7	0	0	0	0	0	0	0	0	0	0	0	0	0	0	0	0	0	0
NM_000722	CACNA2D1	chr7	0	0	0	0	0	0	0	0	0	0	0	0	0	0	0	0	0	0
NR_110077	LOC101927356	chr7	0	0	0	0	0	0	0	0	0	0	0	0	0	0	0	0	0	0
NR_110076	LOC101927356	chr7	0	0	0	0	0	0	0	0	0	0	0	0	0	0	0	0	0	0
NM_001302890	CACNA2D1	chr7	0	0	0	0	0	0	0	0	0	0	0	0	0	0	0	0	0	0
NM_033026	PCLO	chr7	0	0	0	0	0	0	0	0	0	0	0	0	0	0	0	0	0	0
NM_014510	PCLO	chr7	0	0	0	0	0	0	0	0	0	0	0	0	0	0	0	0	0	0
NM_001178129	SEMA3E	chr7	0	0	0	0	0	0	0	0	0	0	0	0	0	0	0	0	0	0
NM_012431	SEMA3E	chr7	0	0	0	0	0	0	0	0	0	0	0	0	0	0	0	0	0	0
NM_006080	SEMA3A	chr7	0	0	0	0	0	0	0	0	0	0	0	0	0	0	7.85	0	0	0
NR_110079	LOC101927378	chr7	0	0	0	0	0	0	0	0	0	0	0	0	0	0	0	0	0	0
NR_110080	LOC101927378	chr7	0	0	0	0	0	0	0	0	0	0	0	0	0	0	0	0	0	0
NM_152754	SEMA3D	chr7	0	0	0	0	0	0	0	0	0	0	0	0	0	0	0	0	0	0
NM_000840	GRM3	chr7	0	0	0	0	0	0	0	0	0	0	0	0	0	0	0	0	0	0
NM_001291990	KIAA1324L	chr7	0	0	0	0	0	0	0	0	0	0	0	0	0	0	0	0	0	0
NM_001291991	KIAA1324L	chr7	0	0	0	0	0	0	0	0	0	0	0	0	0	0	0	0	0	0
NM_001142749	KIAA1324L	chr7	0	0	0	0	0	0	0	0	0	0	0	0	0	0	0	0	0	0
NM_152748	KIAA1324L	chr7	0	0	0	0	0	0	0	0	0	0	0	0	0	0	0	0	0	0
NM_001142326	DMTF1	chr7	0.0192082	0	0	7.97	0	0	0	0	0	0	0	0	1.69	0.49	25.51	0	0	0
NM_001142327	DMTF1	chr7	0.0192082	0	0	7.97	0	0	0	0	0	0	0	0	1.69	0.49	25.51	0	0	0
NR_024549	DMTF1	chr7	0	0	0	0	0	0	0	0	0	0	0	0	0	0	0	0	0	0
NR_024550	DMTF1	chr7	0	0	0	0	0	0	0	0	0	0	0	0	0	0	0	0	0	0
NM_021145	DMTF1	chr7	0.0192082	0	0	7.97	0	0	0	0	0	0	0	0	1.69	0.49	25.51	0	0	0
NM_024315	TMEM243	chr7	0	0	0	9.3	0	0	0	0	0	0.61	0	0	0	0	15.7	0	0	0
NR_015381	TP53TG1	chr7	0	0	0	2.66	0	0	0	0.75	0	0	0	0	0.85	0	7.85	0	0.7	0
NM_021151	CROT	chr7	0	0	0	0	0	0	0	0	0	0	0	0	0	0	7.85	0	0	0
NM_001243745	CROT	chr7	0	4.87	0	0	1.57	0	0	0	0	0	0.9	5.03	0	0	0	0	0	0
NM_001143935	CROT	chr7	0	0	0	0	0	0	0	0	0	0	0	0	0	0	7.85	0	0	0
NM_018850	ABCB4	chr7	0	0	0	0	0	0	0	0	0	0	0	0	0	0	0	0	0	0
NM_000443	ABCB4	chr7	0	0	0	0	0	0	0	0	0	0	0	0	0	0	0	0	0	0
NM_018849	ABCB4	chr7	0	0	0	0	0	0	0	0	0	0	0	0	0	0	0	0	0	0
NM_000927	ABCB1	chr7	0	0	0	0	0	0	0	0	0	0	0	0	0	0	0	0	0	0
NM_138290	RUNDC3B	chr7	0	0	0	0	0	0	0	0	0	0	0	0	0	0	0	0	0	0
NM_001134405	RUNDC3B	chr7	0	0	0	0	0	0	0	0	0	0	0	0	0	0	0	0	0	0
NM_001134406	RUNDC3B	chr7	0	0	0	0	0	0	0	0	0	0	0	0	0	0	0	0	0	0
NM_018843	SLC25A40	chr7	0	0	0	1.33	0	0	0	0	0	0.61	0	1.26	6.76	0	9.81	3.47	3.48	2.65
NM_006716	DBF4	chr7	1.10106	81.23	21.94	17.27	36.18	19.06	29.13	0	34.61	45.05	11.73	50.27	43.95	25.93	23.55	28.42	38.3	40.75
NM_021723	ADAM22	chr7	0	1.62	0	0	0	0	0	0	0	0	0	0	0	0	0	0	0	0
NM_021722	ADAM22	chr7	0	1.62	0	0	0	0	0	0	0	0	0	0	0	0	0	0	0	0
NM_016351	ADAM22	chr7	0	1.62	0	0	0	0	0	0	0	0	0	0	0	0	0	0	0	0
NM_021721	ADAM22	chr7	0	0	0	0	0	0	0	0	0	0	0	0	0	0	0	0	0	0
NM_004194	ADAM22	chr7	0	0	0	0	0	0	0	0	0	0	0	0	0	0	0	0	0	0
NM_198901	SRI	chr7	0.938744	947.2	128.5	258.96	314.63	320.76	226.62	23.89	505.62	476.01	193.93	966.45	528.18	158.46	168.8	285.56	405.8	617.57
NM_003130	SRI	chr7	0.938744	947.2	128.5	258.96	314.63	320.76	226.62	23.89	505.62	476.01	193.93	966.45	528.18	158.46	168.8	285.56	405.8	617.57
NM_001256891	SRI	chr7	0	0	0	0	0	0	0	0	0	0	0	0	0	0	1.96	0	0	0
NM_001256892	SRI	chr7	0	0	0	0	0	0	0	0	0	0	0	0	0	0	1.96	0	0	0
NR_120517	LOC102723885	chr7	0	0	0	0	0	0	0	0	0	0	0	0	0	0	0	0	0	0
NM_001205315	STEAP4	chr7	0	0	0	0	0	0	0	0	0	0	0	0	0	0	0	0	0	0
NM_001205316	STEAP4	chr7	0	0	0	0	0	0	0	0	0	0	0	0	0	0	0	0	0	0
NM_024636	STEAP4	chr7	0	0	0	0	0	0	0	0	0	0	0	0	0	0	0	0	0	0
NM_181646	ZNF804B	chr7	0	0	0	0	0	0	0	0	0	0	0	0	0	0	0	0	0	0
NM_152706	C7orf62	chr7	0	0	0	0	0	0	0	0	0	0	0	0	0	0	0	0	0	0
NR_110029	STEAP2-AS1	chr7	0	0	0	0	0	0	0	0	0	0	0	0	0	0	0	0	0	0
NR_003551	DPY19L2P4	chr7	0	0	0	0	0	0	0	0	0	0	0	0	0	0	0	0	0	0
NM_012449	STEAP1	chr7	0	76.36	0	0	0	1.06	0	0	0	12.18	4.51	16.34	38.88	0	0	6.94	6.27	9
NM_152999	STEAP2	chr7	0	0	0	0	0	0	0	0.37	30.76	11.56	2.71	6.29	5.08	0	0	4.85	6.96	1.59
NM_001244945	STEAP2	chr7	0	0	0	0	0	0	1.08	0.38	11.54	1.22	0	0	1.7	0	0	0	1.4	0
NM_001244944	STEAP2	chr7	0	0	0	0	0	0	0	0.37	30.76	11.56	2.71	6.29	5.08	0	0	4.85	6.96	1.59
NM_001244946	STEAP2	chr7	0	0	0	0	0	0	1.08	0.38	11.54	1.22	0	0	1.7	0	0	0	1.4	0
NM_001040665	STEAP2	chr7	0	0	0	0	0	0	0	0.37	30.76	11.56	2.71	6.29	5.08	0	0	4.85	6.96	1.59
NM_001040666	STEAP2	chr7	0	0	0	0	0	0	1.08	0.38	11.54	1.22	0	0	1.7	0	0	0	1.4	0
NM_001160138	CFAP69	chr7	0	0	0	0	0	0	2.16	0	0	6.69	0	10.05	0.85	0	23.55	0	9.75	1.59
NM_001039706	CFAP69	chr7	0	0	0	0	0	0	2.16	0	0	6.69	0	10.05	0.85	0	23.55	0	9.75	1.59
NR_110085	LOC101927446	chr7	0	0	0	0	0	0	0	0	0	0	0	0	0	0	0	0	0	0
NM_033107	GTPBP10	chr7	2.64751	394.79	205.82	244.35	300.48	200.07	212.59	13.81	478.71	419.38	130.8	314.19	415.79	166.29	62.81	204.47	378.64	342.41
NM_001042717	GTPBP10	chr7	2.64751	394.79	205.82	244.35	300.48	200.07	212.59	13.81	478.71	419.38	130.8	314.19	415.79	166.29	62.81	204.47	378.64	342.41
NR_102424	LOC101409256	chr7	0	0	0	0	0	0	0	0	0	0	0	0	0	0	0	0	0	3.18
NM_001185073	CLDN12	chr7	0	0	0	6.64	0	0	0	0	0	0	0	8.8	0	0	0	0	1.39	0
NM_001185072	CLDN12	chr7	0	0	0	6.64	0	0	0	0	0	0	0	8.8	0	0	0	0	1.39	0
NM_012129	CLDN12	chr7	0	0	0	6.64	0	0	0	0	0	0	0	8.8	0	0	0	0	1.39	0
NM_001287135	CDK14	chr7	0	0	0	0	0	0	0	0	0	0	0	0	0	0	0	0	0	0
NM_012395	CDK14	chr7	0	0	0	0	0	0	0	0	0	0	0	0	0	0	0	0	0	0
NM_001287136	CDK14	chr7	0	0	0	0	0	0	0	0	0	0	0	0	0	0	0	0	0	0
NM_001287137	CDK14	chr7	0	0	0	0	0	0	0	0	0	0	0	0	0	0	0	0	0	0
NM_003505	FZD1	chr7	0.0831919	0	0	0	0	0	0	0	0	0	0.9	3.77	0	0.49	5.89	0	0	0
NM_006980	MTERF1	chr7	1.24713	11.37	0	0	1.57	0	4.32	2.44	0	2.44	0.9	0	0	9.79	7.85	4.85	4.17	0
NM_001301135	MTERF1	chr7	1.24713	11.37	0	0	1.57	0	4.32	2.44	0	2.44	0.9	0	0	9.79	7.85	4.85	4.17	0
NM_001301134	MTERF1	chr7	1.24713	11.37	0	0	1.57	0	4.32	2.44	0	2.44	0.9	0	0	9.79	7.85	4.85	4.17	0
NM_005751	AKAP9	chr7	0	19.49	0	1.33	4.72	19.05	3.24	0	7.69	0	0	8.8	0.85	0	1.96	0	1.4	7.95
NM_147185	AKAP9	chr7	0	19.49	0	1.33	4.72	19.05	3.24	0	7.69	0	0	8.8	0.85	0	1.96	0	1.4	7.95
NM_000786	CYP51A1	chr7	0.724132	42.23	47.01	87.65	48.76	128.08	38.85	2.99	53.83	48.09	11.73	74.15	43.11	45.49	62.82	28.42	67.52	53.45
NM_001146152	CYP51A1	chr7	0.724132	42.23	47.01	87.65	48.76	128.08	38.85	2.99	53.83	48.09	11.73	74.15	43.11	45.49	62.82	28.42	67.52	53.45
NR_122109	CYP51A1-AS1	chr7	0	0	0	0	0	0	0	0	0	0	0	0	0	0	0	0	0	0
NR_122110	CYP51A1-AS1	chr7	0	0	0	0	0	0	0	0	0	0	0	0	0	0	0	0	0	0
NM_001161528	LRRD1	chr7	0	0	0	0	0	0	0	0	0	0	0	0	0	0	0	0	0	0
NM_194455	KRIT1	chr7	0.124841	0	0	1.33	1.57	0	11.87	0	0	0	2.71	0	0	0.98	7.85	0	1.39	6.88
NM_194454	KRIT1	chr7	0.124841	0	0	1.33	1.57	0	11.87	0	0	0	2.71	0	0	0.98	7.85	0	1.39	6.88
NM_004912	KRIT1	chr7	0.124841	0	0	1.33	1.57	0	11.87	0	0	0	2.71	0	0	0.98	7.85	0	1.39	6.88
NM_194456	KRIT1	chr7	0.124841	0	0	1.33	1.57	0	11.87	0	0	0	2.71	0	0	0.98	7.85	0	1.39	6.88
NM_001013406	KRIT1	chr7	0.124841	0	0	1.33	1.57	0	11.87	0	0	0	2.71	0	0	0.98	7.85	0	1.39	6.88
NM_019004	ANKIB1	chr7	0	0	0	5.31	1.57	0	0	0.19	30.76	0	0	0	0	0	3.93	0	0	2.12
NM_021167	GATAD1	chr7	0	0	0	19.93	0	0	5.4	2.43	32.68	19.48	5.41	6.28	5.92	0	76.56	0.69	4.88	2.12
NR_052016	GATAD1	chr7	0	0	0	0	0	0	0	0	0	0	0	0	0	0	0	0	0	0
NM_001282678	PEX1	chr7	0	0	1.04	0	0	0	0	0	0	0	0	0	0	0	1.96	0	0	1.06
NM_000466	PEX1	chr7	0	0	1.04	0	0	0	0	0	0	0	0	0	0	0	1.96	0	0	1.06
NM_001282677	PEX1	chr7	0	0	1.04	0	0	0	0	0	0	0	0	0	0	0	1.96	0	0	1.06
NM_032120	RBM48	chr7	0	0	0	0	0	0	0	0	0	0	0	0	0	0	0	0	0	0
NR_026902	MGC16142	chr7	0	1.62	0	0	0	0	0	0	0	2.43	0	0	0	0	0	0	0.7	2.65
NM_152789	FAM133B	chr7	0	3.25	0	0	0	0	2.16	0	0	1.22	0	5.03	4.23	0	9.81	0	1.4	0
NM_001288584	FAM133B	chr7	0	3.25	0	0	0	0	2.16	0	0	1.22	0	5.03	4.23	0	9.81	0	1.4	0
NM_001040057	FAM133B	chr7	0	3.25	0	0	0	0	2.16	0	0	1.22	0	5.03	4.23	0	9.81	0	1.4	0
NR_109929	FAM133B	chr7	0	0	0	0	0	0	0	0	0	0	0	0	0	0	0	0	0	0
NR_034169	FAM133DP	chr7	0	0	0	0	0	0	0	0	0	0	0	0	0	0	0	0	0	0
NM_001259	CDK6	chr7	0	0	0	0	0	0	1.08	1.12	3.85	0.61	0	2.51	0	0	3.93	2.77	1.39	2.12
NM_001145306	CDK6	chr7	0	0	0	0	0	0	1.08	1.12	3.85	0.61	0	2.51	0	0	3.93	2.77	1.39	2.12
NR_110088	LOC101927497	chr7	0	1.62	0	0	0	0	1.08	0	0	0	0	0	0	0	0	0	3.48	0
NR_110087	LOC101927497	chr7	0	1.62	0	0	0	0	1.08	0	0	0	0	0	0	0	0	0	3.48	0
NR_110086	LOC101927497	chr7	0	1.62	0	0	0	0	1.08	0	0	0	0	0	0	0	0	0	3.48	0
NM_001193307	SAMD9	chr7	0	0	4.18	0	0	0	0	0	0	0	0	0	0	0	3.92	0	0	0
NM_017654	SAMD9	chr7	0	0	4.18	0	0	0	0	0	0	0	0	0	0	0	3.92	0	0	0
NM_001303496	SAMD9L	chr7	0	8.12	0	14.61	0	66.69	1.08	0	0	15.83	0	51.53	0.85	0	0	8.32	1.39	4.23
NM_001303497	SAMD9L	chr7	0	8.12	0	14.61	0	66.69	1.08	0	0	15.83	0	51.53	0.85	0	0	8.32	1.39	4.23
NM_001303498	SAMD9L	chr7	0	8.12	0	14.61	0	66.69	1.08	0	0	15.83	0	51.53	0.85	0	0	8.32	1.39	4.23
NM_001303500	SAMD9L	chr7	0	8.12	0	14.61	0	66.69	1.08	0	0	15.83	0	51.53	0.85	0	0	8.32	1.39	4.23
NM_152703	SAMD9L	chr7	0	8.12	0	14.61	0	66.69	1.08	0	0	15.83	0	51.53	0.85	0	0	8.32	1.39	4.23
NM_001288810	HEPACAM2	chr7	0	0	0	0	0	0	0	0	0	0	0	0	0	0	0	0	0	0
NM_001288804	HEPACAM2	chr7	0	0	0	0	0	0	0	0	0	0	0	0	0	0	0	0	0	0
NM_001039372	HEPACAM2	chr7	0	0	0	0	0	0	0	0	0	0	0	0	0	0	0	0	0	0
NM_198151	HEPACAM2	chr7	0	0	0	0	0	0	0	0	0	0	0	0	0	0	0	0	0	0
NM_017667	CCDC132	chr7	0	17.87	0	7.97	0	0	0	0	0	2.43	0	0	0	0	33.38	0	0.7	2.12
NM_001257998	CCDC132	chr7	0	17.87	0	7.97	0	0	0	0	0	2.43	0	0	0	0	33.38	0	0.7	2.12
NM_024553	CCDC132	chr7	0	0	0	0	0	0	0	0	0	0	0	0	0	0	0	0	0	0
NM_001164738	CALCR	chr7	0	0	0	0	0	0	0	0	0	0	0	0	0	0	0	0	0	0
NM_001742	CALCR	chr7	0	0	0	0	0	0	0	0	0	0	0	0	0	0	0	0	0	0
NM_001164737	CALCR	chr7	0	0	0	0	0	0	0	0	0	0	0	0	0	0	0	0	0	0
NR_030388	MIR653	chr7	0	0	0	0	0	0	0	0	0	0	0	0	0	0	0	0	0	0
NR_030164	MIR489	chr7	0	0	0	0	0	0	0	0	0	0	0	0	0	0	0	0	0	0
NR_039796	MIR4652	chr7	0	0	0	0	0	0	0	0	0	0	0	0	0	0	0	0	0	0
NM_001271004	TFPI2	chr7	0	24.37	0	0	0	0	0	0	1.92	2.43	10.82	17.59	10.99	1.96	0	29.81	20.18	9.52
NM_001271003	TFPI2	chr7	0	22.75	0	0	0	0	0	0	1.92	10.95	10.82	22.62	11.84	1.96	0	35.36	31.32	13.23
NM_006528	TFPI2	chr7	0	22.75	0	0	0	0	0	0	1.92	10.95	10.82	22.62	11.84	1.96	0	35.36	31.32	13.23
NM_021955	GNGT1	chr7	0	0	0	0	0	0	0	0	0	0	0	0	0	0	0	0	0	0
NM_004126	GNG11	chr7	1.67297	537.77	86.72	79.68	92.82	80.45	76.62	14.74	324.9	157.67	92.9	519.04	283.11	68.96	41.22	131.69	131.55	207.45
NM_005868	BET1	chr7	0.202086	66.61	11.49	23.91	11.02	13.76	36.7	3.55	5.77	32.87	20.74	37.71	44.8	8.33	41.22	29.81	47.35	24.88
NM_000089	COL1A2	chr7	0	0	0	0	0	0	0	0	0	0	0	0	0	0	0	0	0	0
NM_022900	CASD1	chr7	0	0	0	0	0	0	0	0	0	0	0	0	0	0	0	0	0	0
NM_003919	SGCE	chr7	1.4949	0	0	6.64	0	0	5.4	0	0	0.61	0	0	3.38	2.93	1.96	0	4.17	8.47
NM_001099400	SGCE	chr7	1.4949	0	0	6.64	0	0	5.4	0	0	0.61	0	0	3.38	2.93	1.96	0	4.17	8.47
NM_001099401	SGCE	chr7	1.4949	0	0	6.64	0	0	5.4	0	0	0.61	0	0	3.38	2.93	1.96	0	4.17	8.47
NM_001301139	SGCE	chr7	1.4949	0	0	6.64	0	0	5.4	0	0	0.61	0	0	3.38	2.93	1.96	0	4.17	8.47
NM_001040152	PEG10	chr7	0.118026	0	0	10.63	0	0	1.08	0	0	0	0	0	0	4.4	37.28	0	0	0
NM_001184962	PEG10	chr7	0.118026	0	0	10.63	0	0	1.08	0	0	0	0	0	0	4.4	37.28	0	0	0
NM_001184961	PEG10	chr7	0.0156001	0	0	10.62	0	0	1.08	0.19	0	0	0	0	0	0.49	31.41	0	3.49	0
NM_015068	PEG10	chr7	0.0156001	0	0	10.62	0	0	1.08	0.19	0	0	0	0	0	0.49	31.41	0	3.49	0
NM_001172437	PEG10	chr7	0.0156001	0	0	10.62	0	0	1.08	0.19	0	0	0	0	0	0.49	31.41	0	3.49	0
NM_001172438	PEG10	chr7	0.118026	0	0	10.63	0	0	1.08	0	0	0	0	0	0	4.4	37.28	0	0	0
NM_001166160	PPP1R9A	chr7	0	0	0	0	0	0	0	0	0	0	0	0	0	0	0	0	0	0
NM_017650	PPP1R9A	chr7	0	0	0	0	0	0	0	0	0	0	0	0	0	0	0	0	0	0
NM_001166162	PPP1R9A	chr7	0	0	0	0	0	0	0	0	0	0	0	0	0	0	0	0	0	0
NM_001166163	PPP1R9A	chr7	0	0	0	0	0	0	0	0	0	0	0	0	0	0	0	0	0	0
NM_001166161	PPP1R9A	chr7	0	0	0	0	0	0	0	0	0	0	0	0	0	0	0	0	0	0
NM_000446	PON1	chr7	0	0	0	0	0	0	0	0	0	0	0	0	0	0	0	0	0	0
NM_000940	PON3	chr7	0	0	0	0	0	0	0	0	0	0	0	0	0	0	0	0	0	0
NM_000305	PON2	chr7	0.0437842	97.46	49.1	569.72	50.34	50.82	72.31	13.25	215.33	73.05	19.84	7.55	91.31	34.72	792.98	5.54	67.51	33.34
NM_001018161	PON2	chr7	0.0437842	97.46	49.1	569.72	50.34	50.82	72.31	13.25	215.33	73.05	19.84	7.55	91.31	34.72	792.98	5.54	67.51	33.34
NM_016116	ASB4	chr7	0	0	0	0	0	0	0	0	0	0	0	0	0	0	0	0	0	0
NM_145872	ASB4	chr7	0	0	0	0	0	0	0	0	0	0	0	0	0	0	0	0	0	0
NM_002612	PDK4	chr7	0	0	0	2.66	1.57	1.06	0	0	0	0	0.9	0	0	0	0	0	0	0
NM_004411	DYNC1I1	chr7	0	0	0	0	0	0	0	0	0	0	0	0	0	0	0	0	0	0
NM_001135557	DYNC1I1	chr7	0	0	0	0	0	0	0	0	0	0	0	0	0	0	0	0	0	0
NM_001135556	DYNC1I1	chr7	0	0	0	0	0	0	0	0	0	0	0	0	0	0	0	0	0	0
NM_001278422	DYNC1I1	chr7	0	0	0	0	0	0	0	0	0	0	0	0	0	0	0	0	0	0
NM_001278421	DYNC1I1	chr7	0	0	0	0	0	0	0	0	0	0	0	0	0	0	0	0	0	0
NM_001160210	SLC25A13	chr7	0	0	1.04	3.99	0	0	0	0	34.61	0	0	0	0	0	7.86	0	0	0
NM_014251	SLC25A13	chr7	0	0	1.04	3.99	0	0	0	0	34.61	0	0	0	0	0	7.86	0	0	0
NR_027662	SLC25A13	chr7	0	0	0	0	0	0	0	0	0	0	0	0	0	0	0	0	0	0
NR_030322	MIR591	chr7	0	0	0	0	0	0	0	0	0	0	0	0	0	0	0	0	0	0
NM_001201451	C7orf76	chr7	0	0	0	0	0	0	0	0	0	0	0	0	0	0	0	0	0	0
NM_001201450	C7orf76	chr7	0	0	0	0	0	0	0	0	0	0	0	0	0	0	0	0	0	0
NR_038948	LOC100506136	chr7	0	0	0	0	0	0	0	0	0	0	0	0	0	0	0	0	0	0
NM_006304	SHFM1	chr7	0.0299572	11.37	1.04	23.91	11.02	0	1.08	0.38	32.69	4.88	0.9	2.52	5.08	1.47	49.07	1.38	8.35	3.71
NR_015448	DLX6-AS1	chr7	0	0	0	0	0	0	0	0	0	0	0	0	0	0	0	0	0	0
NM_005222	DLX6	chr7	0	0	0	0	0	0	0	0	0	0	0	0	0	0	0	0	0	0
NM_005221	DLX5	chr7	0	0	0	0	0	0	0	0	0	0	0	0	0	0	0	0	0	0
NM_020186	SDHAF3	chr7	0	0	0	0	0	0	0	0	0	0	0	2.52	0	0	1.96	0.69	0.7	0
NM_013998	TAC1	chr7	0	0	0	0	0	0	0	0	0	0	0	0	0	0	0	0	0	0
NM_003182	TAC1	chr7	0	0	0	0	0	0	0	0	0	0	0	0	0	0	0	0	0	0
NM_013997	TAC1	chr7	0	0	0	0	0	0	0	0	0	0	0	0	0	0	0	0	0	0
NM_013996	TAC1	chr7	0	0	0	0	0	0	0	0	0	0	0	0	0	0	0	0	0	0
NM_001178077	ASNS	chr7	0.811693	237.21	184.92	232.4	224.97	307	265.47	16.23	330.67	107.75	239.03	87.98	131.85	160.91	198.24	63.77	160.79	57.68
NM_133436	ASNS	chr7	0.811693	237.21	184.92	232.4	224.97	307	265.47	16.23	330.67	107.75	239.03	87.98	131.85	160.91	198.24	63.77	160.79	57.68
NM_001178076	ASNS	chr7	0.811693	237.21	184.92	232.4	224.97	307	265.47	16.23	330.67	107.75	239.03	87.98	131.85	160.91	198.24	63.77	160.79	57.68
NM_001178075	ASNS	chr7	0.811693	237.21	184.92	232.4	224.97	307	265.47	16.23	330.67	107.75	239.03	87.98	131.85	160.91	198.24	63.77	160.79	57.68
NM_001673	ASNS	chr7	0.811693	237.21	184.92	232.4	224.97	307	265.47	16.23	330.67	107.75	239.03	87.98	131.85	160.91	198.24	63.77	160.79	57.68
NM_183356	ASNS	chr7	0.811693	237.21	184.92	232.4	224.97	307	265.47	16.23	330.67	107.75	239.03	87.98	131.85	160.91	198.24	63.77	160.79	57.68
NR_049875	MIR5692A1	chr7	0	0	0	0	0	0	0	0	0	0	0	0	0	0	0	0	0	0
NR_049876	MIR5692A2	chr7	0	0	0	0	0	0	0	0	0	0	0	0	0	0	0	0	0	0
NR_002822	MGC72080	chr7	0	0	0	0	0	0	0	0	0	0	0	0	0	0	0	0	0	0
NM_006188	OCM2	chr7	0	0	0	0	0	0	0	0	0	0	0	0	0	0	0	0	0	0
NM_014916	LMTK2	chr7	0	0	0	0	0	0	0	0	0	0	0	0	0	0	0	0	0	0
NM_177455	BHLHA15	chr7	0	0	0	0	0	0	0	0	0	0	0	0	0	0	0	0	0	0
NM_015395	TECPR1	chr7	0	0	0	0	0	0	0	0	0	0	0	0	0	0	0	0	0	0
NM_015379	BRI3	chr7	1.70501	1338.74	1834.58	1750.26	1853.23	1556.15	1969.37	145.93	1268.86	2848.77	1757.99	1954.26	2012.99	1827.24	1071.69	1619.17	2337.98	1959.12
NM_001159491	BRI3	chr7	0	0	5.22	0	0	0	1.08	0	0	1.22	0	0	0	2.45	0	0	0	1.06
NM_018842	BAIAP2L1	chr7	0.518443	66.61	16.71	31.86	23.6	13.76	32.38	0.38	23.08	37.13	22.54	33.93	49.02	25.44	49.07	31.88	56.38	55.58
NM_002523	NPTX2	chr7	0	0	0	0	0	0	0	0	0	0	0	0	0	0	0	0	0	0
NM_001134451	TMEM130	chr7	0	0	0	0	0	0	0	0	0	0	0	0	0	0	0	0	0	0
NM_001134450	TMEM130	chr7	0	0	0	0	0	0	0	0	0	0	0	0	0	0	0	0	0	0
NM_152913	TMEM130	chr7	0	0	0	0	0	0	0	0	0	0	0	0	0	0	0	0	0	0
NM_003496	TRRAP	chr7	0	0	0	0	0	0	0	0	13.46	0	0	1.26	5.07	0	23.56	0	0.7	0
NM_001244580	TRRAP	chr7	0	0	0	0	0	0	0	0	13.46	0	0	1.26	5.07	0	23.56	0	0.7	0
NR_037403	MIR3609	chr7	0	1.62	0	0	0	0	0	0	0	0	0	0	0	0	1.96	0	0	0
NR_110102	LOC101927550	chr7	0	0	0	0	0	0	0	0	0	0	0	0	0	0	0	0	0	0
NM_181349	SMURF1	chr7	1.9949	0	0	0	4.72	1.06	10.79	0	0	7.31	18.04	1.26	7.61	7.82	3.92	4.86	8.36	5.3
NM_020429	SMURF1	chr7	1.9949	0	0	0	4.72	1.06	10.79	0	0	7.31	18.04	1.26	7.61	7.82	3.92	4.86	8.36	5.3
NM_001199847	SMURF1	chr7	1.9949	0	0	0	4.72	1.06	10.79	0	0	7.31	18.04	1.26	7.61	7.82	3.92	4.86	8.36	5.3
NM_001145715	KPNA7	chr7	0	0	0	0	0	0	0	0	0	0	0	0	0	0	0	0	0	0
NR_002147	MYH16	chr7	0	0	0	0	0	0	0	0	0	0	0	0	0	0	0	0	0	0
NM_001190996	ARPC1A	chr7	1.03846	134.84	81.48	127.49	84.95	112.22	57.2	13.64	98.07	84.61	46.9	86.72	102.29	85.6	82.43	94.27	67.51	87.85
NM_006409	ARPC1A	chr7	1.03846	134.84	81.48	127.49	84.95	112.22	57.2	13.64	98.07	84.61	46.9	86.72	102.29	85.6	82.43	94.27	67.51	87.85
NM_005720	ARPC1B	chr7	0.848642	1034.92	606.98	532.52	739.41	833.12	584.9	46.67	678.64	1112.11	447.38	868.42	911.01	406.44	478.93	495.58	1071.22	1267.96
NM_014891	PDAP1	chr7	0.338305	8.11	0	2.66	1.57	0	0	2.25	0	4.87	4.5	0	0	9.3	27.49	4.16	2.1	0
NM_003910	BUD31	chr7	1.31899	76.35	502.53	126.16	122.71	262.53	953.94	11.01	134.58	94.35	201.13	250.1	78.6	626.52	475	1108.33	230.39	412.25
NM_001198879	ATP5J2-PTCD1	chr7	0	0	0	0	0	0	0	0	0	0	0	0	0	0	1.96	0	0	0
NM_015545	PTCD1	chr7	0	0	0	0	0	0	0	0	0	0	0	0	0	0	1.96	0	0	0
NM_006693	CPSF4	chr7	0.870229	4.86	2.08	0	0	1.06	19.43	0.37	3.85	1.83	3.6	0	0.85	3.42	3.93	2.77	0.7	3.71
NM_001081559	CPSF4	chr7	0.870229	4.86	2.08	0	0	1.06	19.43	0.37	3.85	1.83	3.6	0	0.85	3.42	3.93	2.77	0.7	3.71
NM_004889	ATP5J2	chr7	1.28764	744.11	3322.34	1551.07	1140.58	2731.19	2324.41	138.83	670.96	974.55	1656.06	1245.45	754.66	3318.46	2577.16	1760.57	1190.93	1349.99
NM_001039178	ATP5J2	chr7	1.28764	744.11	3322.34	1551.07	1140.58	2731.19	2324.41	138.83	670.96	974.55	1656.06	1245.45	754.66	3318.46	2577.16	1760.57	1190.93	1349.99
NM_001003714	ATP5J2	chr7	1.28764	744.11	3322.34	1551.07	1140.58	2731.19	2324.41	138.83	670.96	974.55	1656.06	1245.45	754.66	3318.46	2577.16	1760.57	1190.93	1349.99
NM_001003713	ATP5J2	chr7	1.28764	744.11	3322.34	1551.07	1140.58	2731.19	2324.41	138.83	670.96	974.55	1656.06	1245.45	754.66	3318.46	2577.16	1760.57	1190.93	1349.99
NM_213603	ZNF789	chr7	0.183671	74.74	27.16	19.92	45.62	40.23	20.5	0	0	28.01	1.8	2.52	68.45	13.7	74.59	2.08	21.58	10.59
NM_001013258	ZNF789	chr7	0.106987	4.87	2.08	13.28	6.29	10.58	5.4	0	1.92	6.09	0	11.31	5.08	1.47	13.74	0	2.78	1.59
NM_032164	ZNF394	chr7	0.911499	1.62	25.07	2.66	4.71	9.53	59.37	0.37	0	9.14	20.74	15.09	2.54	62.62	68.7	67.23	22.28	25.41
NM_145102	ZKSCAN5	chr7	0	0	0	1.33	0	0	0	0	0	0	0	0	0	0	0	0	0	0
NM_014569	ZKSCAN5	chr7	0	0	0	1.33	0	0	0	0	0	0	0	0	0	0	0	0	0	0
NM_145111	FAM200A	chr7	0.785966	16.24	21.94	43.83	33.04	43.41	51.8	15.12	82.67	42	48.7	45.24	43.95	20.05	25.51	18.02	27.83	37.05
NM_024061	ZNF655	chr7	0.519541	35.74	19.85	6.65	15.73	34.94	3.24	2.62	21.15	13.39	0	0	31.27	12.23	23.54	21.49	29.93	8.99
NM_138494	ZNF655	chr7	0.0713246	0	0	3.99	1.57	0	0	0.75	0	0.61	0	1.26	1.69	0.98	13.74	0	1.39	0
NM_001083956	ZNF655	chr7	0.0713246	0	0	3.99	1.57	0	0	0.75	0	0.61	0	1.26	1.69	0.98	13.74	0	1.39	0
NM_001085366	ZNF655	chr7	0.519541	35.74	19.85	6.65	15.73	34.94	3.24	2.62	21.15	13.39	0	0	31.27	12.23	23.54	21.49	29.93	8.99
NM_001085367	ZNF655	chr7	0.519541	35.74	19.85	6.65	15.73	34.94	3.24	2.62	21.15	13.39	0	0	31.27	12.23	23.54	21.49	29.93	8.99
NM_001085368	ZNF655	chr7	0.0713246	0	0	3.99	1.57	0	0	0.75	0	0.61	0	1.26	1.69	0.98	13.74	0	1.39	0
NM_001009960	ZNF655	chr7	0.0713246	0	0	3.99	1.57	0	0	0.75	0	0.61	0	1.26	1.69	0.98	13.74	0	1.39	0
NM_001009958	ZNF655	chr7	0.519541	35.74	19.85	6.65	15.73	34.94	3.24	2.62	21.15	13.39	0	0	31.27	12.23	23.54	21.49	29.93	8.99
NM_001195542	GS1-259H13.2	chr7	0.110922	35.74	11.49	1.33	7.87	15.88	6.48	2.61	0	27.39	17.14	0	19.45	1.96	17.67	0	18.09	13.77
NM_001195543	GS1-259H13.2	chr7	0.110922	35.74	11.49	1.33	7.87	15.88	6.48	2.61	0	27.39	17.14	0	19.45	1.96	17.67	0	18.09	13.77
NM_001195541	GS1-259H13.2	chr7	0.110922	35.74	11.49	1.33	7.87	15.88	6.48	2.61	0	27.39	17.14	0	19.45	1.96	17.67	0	18.09	13.77
NM_145115	ZSCAN25	chr7	0	0	0	0	0	0	4.32	0	0	0	0	0	0	0	0	0	0	0
NR_033807	CYP3A5	chr7	0	0	0	0	0	0	0	0	0	0	0	0	0	0	0	0	0	0
NM_000777	CYP3A5	chr7	0	0	0	0	0	0	0	0	0	0	0	0	0	0	1.96	0	0	0
NM_001291830	CYP3A5	chr7	0	0	0	0	0	0	0	0	0	0	0	0	0	0	1.96	0	0	0
NM_001291829	CYP3A5	chr7	0	0	0	0	0	0	0	0	0	0	0	0	0	0	1.96	0	0	0
NM_001190484	CYP3A5	chr7	0	0	0	0	0	0	0	0	0	0	0	0	0	0	0	0	0	0
NM_001256497	CYP3A7-CYP3A51P	chr7	0	0	0	0	0	0	0	0	0	0	0	0	0	0	0	0	0	0
NM_000765	CYP3A7	chr7	0	0	0	0	0	0	0	0	0	0	0	0	0	0	0	0	0	0
NM_001202855	CYP3A4	chr7	0	0	0	0	0	0	0	0	0	0	0	0	0	0	0	0	0	0
NM_017460	CYP3A4	chr7	0	0	0	0	0	0	0	0	0	0	0	0	0	0	0	0	0	0
NM_057095	CYP3A43	chr7	0	0	0	0	0	0	0	0	0	0	0	0	0	0	0	0	0	0
NR_103868	CYP3A43	chr7	0	0	0	0	0	0	0	0	0	0	0	0	0	0	0	0	0	0
NR_103869	CYP3A43	chr7	0	0	0	0	0	0	0	0	0	0	0	0	0	0	0	0	0	0
NM_057096	CYP3A43	chr7	0	0	0	0	0	0	0	0	0	0	0	0	0	0	0	0	0	0
NM_022820	CYP3A43	chr7	0	0	0	0	0	0	0	0	0	0	0	0	0	0	0	0	0	0
NM_001278921	CYP3A43	chr7	0	0	0	0	0	0	0	0	0	0	0	0	0	0	0	0	0	0
NM_001005276	OR2AE1	chr7	0	0	0	0	0	0	0	0	0	0	0	0	0	0	0	0	0	0
NM_033091	TRIM4	chr7	0	0	0	2.66	0	1.06	0	0.94	0	0	0	0	0	0	27.48	0	0	0.53
NM_033017	TRIM4	chr7	0	0	0	2.66	0	1.06	0	0.94	0	0	0	0	0	0	27.48	0	0	0.53
NM_181538	GJC3	chr7	0	0	0	0	1.57	0	0	0	0	2.44	0	0	0.85	0	0	0	2.09	1.59
NM_001185	AZGP1	chr7	0.199185	0	0	0	14.16	0	12.96	0	0	0	0	0	0	3.91	19.63	0	3.48	1.06
NR_036679	AZGP1P1	chr7	0	0	0	0	0	0	0	0	0	0	0	0	0	0	0	0	0	0
NM_003439	ZKSCAN1	chr7	0	1.62	0	15.94	1.57	1.06	1.08	0	0	0	0	0	0	0	5.89	0	2.09	0
NM_001287054	ZKSCAN1	chr7	0	1.62	0	15.94	1.57	1.06	1.08	0	0	0	0	0	0	0	5.89	0	2.09	0
NM_001287055	ZKSCAN1	chr7	0	1.62	0	15.94	1.57	1.06	1.08	0	0	0	0	0	0	0	5.89	0	2.09	0
NM_145914	ZSCAN21	chr7	0	0	0	1.33	0	0	2.16	0	0	0	0	0	0	0	0	0	0	0
NM_017715	ZNF3	chr7	0	6.49	17.76	13.28	6.29	0	3.24	0	9.61	8.52	18.04	22.62	1.69	9.79	0	9.7	3.48	5.82
NM_001278292	ZNF3	chr7	0.332767	0	0	0	0	0	3.24	0	1.92	0	0	0	0	1.96	5.89	0	0	0
NM_001278291	ZNF3	chr7	0.332767	0	0	0	0	0	3.24	0	1.92	0	0	0	0	1.96	5.89	0	0	0
NM_001278290	ZNF3	chr7	0.332767	0	0	0	0	0	3.24	0	1.92	0	0	0	0	1.96	5.89	0	0	0
NM_001278287	ZNF3	chr7	0.332767	0	0	0	0	0	3.24	0	1.92	0	0	0	0	1.96	5.89	0	0	0
NM_032924	ZNF3	chr7	0.332767	0	0	0	0	0	3.24	0	1.92	0	0	0	0	1.96	5.89	0	0	0
NM_001278284	ZNF3	chr7	0.332767	0	0	0	0	0	3.24	0	1.92	0	0	0	0	1.96	5.89	0	0	0
NM_006833	COPS6	chr7	0.804214	515.01	870.28	529.85	493.98	692.31	841.72	72.59	584.45	728.02	1255.57	584.4	676.08	1152.31	1432.84	1269.14	1285.58	1273.25
NM_182776	MCM7	chr7	0.815562	138.09	586.12	110.22	143.17	255.12	664.73	27.99	223.02	186.86	177.69	155.84	206.22	380.99	467.15	440.15	126.69	181
NM_005916	MCM7	chr7	0.815562	138.09	586.12	110.22	143.17	255.12	664.73	27.99	223.02	186.86	177.69	155.84	206.22	380.99	467.15	440.15	126.69	181
NM_001278595	MCM7	chr7	0.815562	138.09	586.12	110.22	143.17	255.12	664.73	27.99	223.02	186.86	177.69	155.84	206.22	380.99	467.15	440.15	126.69	181
NR_029498	MIR25	chr7	0	0	1.04	1.33	0	0	1.08	0.19	0	0	0	0	0.85	0	0	0	0	0
NR_029510	MIR93	chr7	0	0	0	0	0	0	0	0	0	0	0	0	0	0	0	0	0	0
NR_029831	MIR106B	chr7	0	0	0	0	0	0	0	0	0	0	0	0	0	0	0	0	0	0
NM_004722	AP4M1	chr7	0.0554612	12.99	1.04	15.94	6.29	39.17	8.63	4.3	0	6.7	2.7	5.03	5.08	1.96	35.34	5.54	20.18	15.88
NM_001190415	TAF6	chr7	0.176433	3.25	35.52	1.33	7.87	11.64	43.17	0	0	36.52	23.44	18.85	5.92	8.31	47.1	17.33	15.32	26.46
NM_005641	TAF6	chr7	0.176433	3.25	35.52	1.33	7.87	11.64	43.17	0	0	36.52	23.44	18.85	5.92	8.31	47.1	17.33	15.32	26.46
NR_033792	TAF6	chr7	0	0	0	0	0	0	0	0	0	0	0	0	0	0	0	0	0	0
NM_139315	TAF6	chr7	0.176433	3.25	35.52	1.33	7.87	11.64	43.17	0	0	36.52	23.44	18.85	5.92	8.31	47.1	17.33	15.32	26.46
NM_152755	CNPY4	chr7	0	0	0	0	0	0	0	0	0	0	0	0	0	0	9.81	0	0	0
NM_203397	MBLAC1	chr7	0	0	0	0	1.57	0	1.08	0	1.92	0	0	0	0	0	0	0.69	0	0
NM_001008395	LAMTOR4	chr7	0.85786	123.46	107.6	86.33	155.75	109.04	140.3	15.48	176.87	113.83	150.62	124.43	85.37	117.87	137.4	80.39	112.06	112.19
NM_001303470	C7orf43	chr7	0	0	0	1.33	0	0	0	0	0	0	0	0	0	0	3.92	0	0	1.06
NM_018275	C7orf43	chr7	0	0	0	1.33	0	0	0	0	0	0	0	0	0	0	3.92	0	0	1.06
NR_039802	MIR4658	chr7	0	0	0	0	0	0	0	0	0	0	0	0	0	0	0	0	0	0.53
NM_024637	GAL3ST4	chr7	0	0	0	0	0	0	0	0	0	0	0	0	0	0	0	0	0	0
NM_152742	GPC2	chr7	0	0	0	0	0	0	0	0	0	0	0	0	0	0	0	0	0	0
NM_001282716	STAG3	chr7	0	0	0	0	0	0	0	0	0	0	0	0	0	0.49	0	0	0	0
NM_012447	STAG3	chr7	0	0	0	0	0	0	0	0	0	0	0	0	0	0.49	0	0	0	0
NM_001282718	STAG3	chr7	0	0	0	0	0	0	0	0	0	0	0	0	0	0.49	0	0	0	0
NM_001282717	STAG3	chr7	0	0	0	0	0	0	0	0	0	0	0	0	0	0.49	0	0	0	0
NM_178831	GATS	chr7	1.17786	0	1.04	0	1.57	1.06	11.87	0	0	0	0.9	0	0.85	25.43	21.59	9.7	0.7	0
NR_028039	GATS	chr7	0	0	0	0	0	0	0	0	0	0	0	0	0	0	0	0	0	0
NR_028040	GATS	chr7	0	0	0	0	0	0	0	0	0	0	0	0	0	0	0	0	0	0
NR_028038	GATS	chr7	0	0	0	0	0	0	0	0	0	0	0	0	0	0	0	0	0	0
NM_024070	PVRIG	chr7	0	0	0	0	0	0	0	0	0	0	0	0	0	0	0	0	0	0
NM_001004351	SPDYE3	chr7	0	0	0	0	0	0	0	0	0	0	0	0	0	0	0	0	0	0
NR_003613	PMS2P1	chr7	0	0	0	0	0	0	0	0	0	0	0	0	0	0	0	0	0	0
NR_036570	STAG3L5P-PVRIG2P-PILRB	chr7	0	3.25	0	0	9.44	4.23	2.16	0	1.92	0	0	0	3.38	0	0	0	0.7	0
NR_036569	STAG3L5P-PVRIG2P-PILRB	chr7	0	3.25	0	0	9.44	4.23	2.16	0	1.92	0	0	0	3.38	0	0	0	0.7	0
NR_103720	STAG3L5P	chr7	1.12102	8.12	0	5.31	12.58	2.12	4.32	1.87	0	12.78	0	10.05	2.54	8.8	7.85	7.63	6.26	14.81
NR_103728	PVRIG2P	chr7	0	0	0	0	0	0	0	0	0	0	0	0	0	0	0	0	0	0
NR_106899	MIR6840	chr7	0	0	0	0	0	0	0	0	1.92	0	0	0	0	0	3.92	0	0	0
NM_178238	PILRB	chr7	0.398483	456.54	224.62	264.28	530.17	557.88	635.6	28.56	199.94	522.28	303.06	473.79	535.79	177.54	445.54	91.48	353.58	202.69
NM_178273	PILRA	chr7	0	0	0	0	0	0	0	0	0	0	0	0	0	0	0	0	0	0
NM_178272	PILRA	chr7	0	0	0	0	0	0	0	0	0	1.83	0	0	4.23	0	0	0	0	0
NM_013439	PILRA	chr7	0	0	0	0	0	0	0	0	0	1.83	0	0	4.23	0	0	0	0	0
NM_017984	ZCWPW1	chr7	0.927969	103.97	71.03	66.41	106.99	168.32	80.95	14.37	180.72	122.96	132.59	164.63	109.02	52.82	56.92	43.66	120.43	79.39
NM_001258008	ZCWPW1	chr7	0.927969	103.97	71.03	66.41	106.99	168.32	80.95	14.37	180.72	122.96	132.59	164.63	109.02	52.82	56.92	43.66	120.43	79.39
NM_001194991	MEPCE	chr7	0.415959	8.12	1.04	2.66	6.29	13.76	15.12	0.37	3.85	1.22	0	8.79	0	2.45	5.89	1.38	2.09	4.24
NM_001194990	MEPCE	chr7	0.415959	8.12	1.04	2.66	6.29	13.76	15.12	0.37	3.85	1.22	0	8.79	0	2.45	5.89	1.38	2.09	4.24
NM_001194992	MEPCE	chr7	0.415959	8.12	1.04	2.66	6.29	13.76	15.12	0.37	3.85	1.22	0	8.79	0	2.45	5.89	1.38	2.09	4.24
NM_019606	MEPCE	chr7	0.415959	8.12	1.04	2.66	6.29	13.76	15.12	0.37	3.85	1.22	0	8.79	0	2.45	5.89	1.38	2.09	4.24
NM_145030	PPP1R35	chr7	1.02404	58.49	189.1	43.82	89.68	170.44	134.89	13.44	113.43	130.88	203.85	120.65	151.29	164.82	160.95	185.76	135.73	180.46
NM_001004323	C7orf61	chr7	0	0	0	0	0	0	3.24	0	0	0	0	5.03	0	0	15.7	1.38	0.7	2.12
NR_130118	TSC22D4	chr7	0	0	0	0	0	0	0	0	0	0	0	0	0	0	0	0	0	0
NR_130119	TSC22D4	chr7	0	0	0	0	0	0	0	0	0	0	0	0	0	0	0	0	0	0
NM_030935	TSC22D4	chr7	2.24331	0	0	1.33	6.29	10.59	20.5	1.3	0	5.48	12.63	16.34	2.54	17.61	7.85	9.7	6.96	5.82
NM_001303043	TSC22D4	chr7	2.24331	0	0	1.33	6.29	10.59	20.5	1.3	0	5.48	12.63	16.34	2.54	17.61	7.85	9.7	6.96	5.82
NM_173564	NYAP1	chr7	0	0	0	0	0	1.06	0	0	0	0	0	0	0	0	0	0	0	0
NM_006076	AGFG2	chr7	0.0624204	0	2.09	0	0	1.06	0	0	0	0	0	0	0	0.98	15.7	0.69	0	0.53
NM_001168682	SAP25	chr7	0.996604	1.62	0	1.33	6.3	4.23	38.85	0.19	5.77	3.65	31.57	11.31	0	11.74	11.78	6.93	3.48	13.76
NM_001289934	LRCH4	chr7	2.05732	0	10.44	0	1.57	2.12	11.87	0	5.77	0	4.51	0	0	16.15	7.85	6.93	0.7	4.77
NM_002319	LRCH4	chr7	0	0	0	0	0	0	1.08	0	0	0	0	0	0	0	7.85	0	0	0
NM_001289933	ZASP	chr7	2.05732	0	10.44	0	1.57	2.12	11.87	0	5.77	0	4.51	0	0	16.15	7.85	6.93	0.7	4.77
NM_033506	FBXO24	chr7	0	4.87	0	0	0	20.11	0	0	0	0	8.12	0	0	0	0	1.39	4.17	4.23
NR_038910	PCOLCE-AS1	chr7	0	0	0	0	0	0	0	0	0	0	0	0	0	0	0	0	0	0
NM_001163499	FBXO24	chr7	0	4.87	0	0	0	20.11	0	0	0	0	8.12	0	0	0	0	1.39	4.17	4.23
NM_012172	FBXO24	chr7	0	4.87	0	0	0	20.11	0	0	0	0	8.12	0	0	0	0	1.39	4.17	4.23
NM_002593	PCOLCE	chr7	0	0	0	0	0	2.12	0	0	0	0	0	0	0	0	0	0.69	0	0.53
NM_001040097	MOSPD3	chr7	0.249363	11.36	17.76	15.94	18.88	42.35	11.87	0.93	32.68	28.61	30.67	31.42	27.89	7.83	31.4	26.34	13.92	16.41
NM_001040098	MOSPD3	chr7	0.249363	11.36	17.76	15.94	18.88	42.35	11.87	0.93	32.68	28.61	30.67	31.42	27.89	7.83	31.4	26.34	13.92	16.41
NM_023948	MOSPD3	chr7	0.249363	11.36	17.76	15.94	18.88	42.35	11.87	0.93	32.68	28.61	30.67	31.42	27.89	7.83	31.4	26.34	13.92	16.41
NM_001040099	MOSPD3	chr7	0.249363	11.36	17.76	15.94	18.88	42.35	11.87	0.93	32.68	28.61	30.67	31.42	27.89	7.83	31.4	26.34	13.92	16.41
NM_001206855	TFR2	chr7	0	0	0	0	0	0	0	0	0	0	0	0	0	0	0	0	0	0
NM_003227	TFR2	chr7	0	0	0	0	0	0	0	0	0	0	0	0	0	0	0	0	0	0
NM_016188	ACTL6B	chr7	0	0	0	0	0	0	0	0	0	0	0	0	0	0	0	0	0	0
NM_005273	GNB2	chr7	0.522962	502.02	145.22	154.05	136.86	127.04	131.67	31.17	251.86	183.23	165.97	228.73	213.82	72.88	139.36	212.77	173.99	367.27
NM_022574	GIGYF1	chr7	0	0	0	7.97	0	0	0	0	0	0	0	0	5.08	0	1.96	0	0	0
NM_005837	POP7	chr7	0.937262	186.84	671.77	260.28	215.53	502.83	630.21	60.83	357.59	275.74	630.49	340.59	135.22	608.93	649.69	492.13	247.8	349.8
NM_000799	EPO	chr7	0	0	0	0	0	0	0	0	0	0	0	0	0	0	0	0	0	0
NM_003386	ZAN	chr7	0	0	0	0	0	0	0	0	0	0	0	0	0	0	0	0	0	0
NM_173059	ZAN	chr7	0	0	0	0	0	0	0	0	0	0	0	0	0	0	0	0	0	0
NR_111917	ZAN	chr7	0	0	0	0	0	0	0	0	0	0	0	0	0	0	0	0	0	0
NR_111919	ZAN	chr7	0	0	0	0	0	0	0	0	0	0	0	0	0	0	0	0	0	0
NR_111918	ZAN	chr7	0	0	0	0	0	0	0	0	0	0	0	0	0	0	0	0	0	0
NM_004444	EPHB4	chr7	0.0951225	0	0	0	1.57	0	5.4	0.19	1.92	0	2.7	0	0	3.92	41.21	1.39	0	0.53
NM_001267814	SLC12A9	chr7	0	6.5	0	0	0	0	0	0	0	0	0	0	0	0	13.74	0	0	2.65
NM_001267812	SLC12A9	chr7	0	6.5	0	0	0	0	0	0	0	0	0	0	0	0	13.74	0	0	2.65
NM_020246	SLC12A9	chr7	0	0	0	5.32	0	1.06	2.16	0	0	0	0	0	0	0	64.77	0.69	0	0.53
NM_003302	TRIP6	chr7	1.00721	9692.93	8590.02	8985	12124.7	10366.9	6285.82	980.78	10837.1	11370.1	6626.97	7017.72	14414.5	6620.79	6573.42	5710.76	7099.61	5662.45
NR_106935	MIR6875	chr7	0	0	0	0	0	0	0	0	0	0	0	0	0	0	0	0	0	0
NM_015908	SRRT	chr7	0.857419	1675.04	1204.61	1269.56	1526.01	1754.1	1219.39	159.93	1632.21	1591.77	904.7	1314.56	1946.22	1297.54	1513.31	867.81	1289.06	1040.95
NM_001128853	SRRT	chr7	0.857419	1675.04	1204.61	1269.56	1526.01	1754.1	1219.39	159.93	1632.21	1591.77	904.7	1314.56	1946.22	1297.54	1513.31	867.81	1289.06	1040.95
NM_001128854	SRRT	chr7	0.857419	1675.04	1204.61	1269.56	1526.01	1754.1	1219.39	159.93	1632.21	1591.77	904.7	1314.56	1946.22	1297.54	1513.31	867.81	1289.06	1040.95
NM_001128852	SRRT	chr7	0.857419	1675.04	1204.61	1269.56	1526.01	1754.1	1219.39	159.93	1632.21	1591.77	904.7	1314.56	1946.22	1297.54	1513.31	867.81	1289.06	1040.95
NM_001015072	UFSP1	chr7	0.909957	1.62	122.23	9.29	7.87	24.35	38.85	1.68	5.77	9.13	35.18	12.57	3.39	82.16	90.29	12.47	6.96	24.87
NM_001302622	ACHE	chr7	0	0	0	0	0	0	4.32	0	1.92	0	0	0	0	0.98	0	0	0	0
NM_015831	ACHE	chr7	0	0	0	0	0	0	0	0	0	0	0	0	0	0	0	0	0	0
NM_000665	ACHE	chr7	0	0	0	0	0	0	4.32	0	1.92	0	0	0	0	0.98	0	0	0	0
NM_001282449	ACHE	chr7	0	0	0	0	0	0	4.32	0	1.92	0	0	0	0	0.98	0	0	0	0
NM_001302621	ACHE	chr7	0	0	0	0	0	0	0	0	0	0	0	0	0	0	0	0	0	0
NM_005960	MUC3A	chr7	0	0	0	0	0	0	0	0	0	0	0	0	0	0	0	0	0	0
NM_001164462	MUC12	chr7	0	0	0	0	0	0	0	0	0	0	0	0	0	0	0	0	0	0.53
NR_120520	LOC102724094	chr7	0	0	0	0	0	0	0	0	0	0	0	0	0	0	0	0	0	0
NR_120519	LOC102724094	chr7	0	0	0	0	0	0	0	0	0	0	0	0	0	0	0	0	0	0
NM_001040105	MUC17	chr7	0	0	0	0	0	0	0	0	0	0	0	0	0	0	0	0	0	0
NM_030961	TRIM56	chr7	0	0	0	3.98	0	0	1.08	0	0	0	0	0	0	0.49	0	0	0	0
NM_000602	SERPINE1	chr7	0	48.73	15.67	18.59	0	0	3.24	0.38	13.46	18.27	1.8	2.52	31.29	0	51.03	26.33	17.41	11.11
NM_001283	AP1S1	chr7	0.0599388	4.86	5.22	57.11	1.57	1.06	3.24	6.16	26.92	4.87	11.72	0	10.99	2.94	49.05	2.08	3.48	7.94
NR_039797	MIR4653	chr7	0	0	0	0	0	0	0	0	0	0	3.61	0	0	0	0	0	0	0
NM_003378	VGF	chr7	0	0	0	0	0	0	0	0	0	0	0	0	0	0	1.96	0	0	0
NM_198571	NAT16	chr7	0	0	0	0	0	0	0	0	0	0	0	0	0	0	0	0	0	0
NM_001287147	MOGAT3	chr7	0	0	0	0	0	0	0	0	0	0	0	0	0	0	0	0	0	0
NM_178176	MOGAT3	chr7	0	0	0	0	0	0	0	0	0	0	0	0	0	0	0	0	0	0
NM_001084	PLOD3	chr7	1.04121	92.61	643.57	128.81	147.87	293.24	536.32	24.08	88.44	133.93	525.85	238.78	127.62	457.78	439.66	650.85	110.69	242.91
NM_006349	ZNHIT1	chr7	1.16598	60.1	3073.69	253.64	182.49	354.64	3570.78	31.18	240.31	175.31	1992.5	544.18	37.19	3089.56	2649.76	3293.11	482.36	1969.16
NM_001185080	CLDN15	chr7	0.691409	9.74	138.96	6.64	14.16	95.28	181.29	2.43	19.23	38.36	230.91	40.21	10.99	138.42	200.2	80.4	48.73	80.44
NM_014343	CLDN15	chr7	0.691409	9.74	138.96	6.64	14.16	95.28	181.29	2.43	19.23	38.36	230.91	40.21	10.99	138.42	200.2	80.4	48.73	80.44
NM_016068	FIS1	chr7	1.26172	355.81	3236.68	1209.77	1024.16	2571.35	4182.63	167.39	968.94	1098.12	3374.37	1993.21	320.29	4873.76	3862.79	2802.34	2293.45	1942.69
NR_110115	LOC101927746	chr7	0	0	0	0	0	0	0	0	0	0	0	0	0	0	0	0	0	0
NM_001130821	IFT22	chr7	1.21175	180.32	115.97	127.49	210.79	118.56	140.28	6.9	130.74	277.57	70.36	85.46	232.4	173.62	143.28	128.92	189.32	184.16
NM_001130822	IFT22	chr7	1.21175	180.32	115.97	127.49	210.79	118.56	140.28	6.9	130.74	277.57	70.36	85.46	232.4	173.62	143.28	128.92	189.32	184.16
NM_022777	IFT22	chr7	1.21175	180.32	115.97	127.49	210.79	118.56	140.28	6.9	130.74	277.57	70.36	85.46	232.4	173.62	143.28	128.92	189.32	184.16
NM_001130820	IFT22	chr7	1.21175	180.32	115.97	127.49	210.79	118.56	140.28	6.9	130.74	277.57	70.36	85.46	232.4	173.62	143.28	128.92	189.32	184.16
NM_001287526	IFT22	chr7	1.21175	180.32	115.97	127.49	210.79	118.56	140.28	6.9	130.74	277.57	70.36	85.46	232.4	173.62	143.28	128.92	189.32	184.16
NM_001287525	IFT22	chr7	1.21175	180.32	115.97	127.49	210.79	118.56	140.28	6.9	130.74	277.57	70.36	85.46	232.4	173.62	143.28	128.92	189.32	184.16
NM_001278563	COL26A1	chr7	0	0	0	0	0	0	0	0	0	0	0	0	0	0	0	0	0	0
NM_133457	COL26A1	chr7	0	0	0	0	0	0	0	0	0	0	0	0	0	0	0	0	0	0
NR_103749	LINC01007	chr7	0	0	0	0	0	0	0	0	0	0	0	0	0	0	0	0	0	0
NR_103748	LINC01007	chr7	0	0	0	0	0	0	0	0	0	0	0	0	0	0	0	0	0	0
NR_103747	LINC01007	chr7	0	0	0	0	0	0	0	0	0	0	0	0	0	0	0	0	0	0
NM_138403	MYL10	chr7	0	0	0	0	0	0	0	0	0	0	0	0	0	0	0	0	0	0
NM_001202543	CUX1	chr7	0	0	0	0	0	0	0	0	0	0	0	0	0	0	0	0	0	0
NM_001202544	CUX1	chr7	0	0	0	0	0	0	0	0	0	0	0	0	0	0	11.78	0	0	0
NM_181500	CUX1	chr7	0	0	0	0	0	0	0	0	0	0	0	0	0	0	11.78	0	0	0
NM_001202545	CUX1	chr7	0	0	0	0	0	0	0	0	0	0	0	0	0	0	11.78	0	0	0
NM_001913	CUX1	chr7	0	0	0	0	0	0	0	0	0	0	0	0	0	0	11.78	0	0	0
NM_001202546	CUX1	chr7	0	0	0	0	0	0	0	0	0	0	0	0	0	0	11.78	0	0	0
NM_181552	CUX1	chr7	0	0	0	0	0	0	0	0	0	0	0	0	0	0	0	0	0	0
NM_020979	SH2B2	chr7	1.61011	29.24	77.31	19.92	20.45	15.88	32.37	1.68	9.61	6.09	23.45	28.91	11.84	41.09	25.52	32.57	11.84	20.12
NR_036245	MIR4285	chr7	0	0	0	0	0	0	0	0	0	0	0	0	0	0	0	0	0	0
NM_001146210	SPDYE6	chr7	0	0	0	0	0	0	0	0	0	0	0	0	0	0	0	0	0	0
NR_038967	LOC100630923	chr7	0	0	0	0	0	0	0	0	0	1.22	0	1.26	1.69	0	0	0.69	2.09	1.06
NM_001242713	LOC100289561	chr7	0	0	0	0	0	0	0	0	0	7.91	4.51	0	0.85	0	0	0	0	2.12
NM_024653	PRKRIP1	chr7	1.47295	180.32	115.95	122.17	149.45	165.15	76.63	26.88	209.57	112.63	208.35	243.82	138.61	98.29	66.73	146.94	83.54	83.08
NR_031669	MIR548O	chr7	0	0	0	0	0	0	0	0	0	0	0	0	0	0	0	0	0	0
NM_032831	ORAI2	chr7	0	0	0	15.94	0	0	0	0	11.54	1.22	0	0	1.69	0	0	18.71	4.18	0
NM_001271819	ORAI2	chr7	0	0	0	15.94	0	0	0	0	11.54	1.22	0	0	1.69	0	0	18.71	4.18	0
NM_001271818	ORAI2	chr7	0	0	0	15.94	0	0	0	0	11.54	1.22	0	0	1.69	0	0	18.71	4.18	0
NM_001126340	ORAI2	chr7	0	0	0	15.94	0	0	0	0	11.54	1.22	0	0	1.69	0	0	18.71	4.18	0
NM_017621	ALKBH4	chr7	0	0	0	0	0	0	0	0	0	0	0	0	0	0	3.92	0.69	0	0
NM_152892	LRWD1	chr7	0.666548	34.11	88.8	41.17	34.61	87.87	69.07	14.38	65.37	73.05	148.83	21.36	32.12	56.25	84.39	134.47	43.85	52.93
NR_049813	MIR5090	chr7	0	0	0	0	0	0	0	0	0	0	0	0	0	0	0	0	0	0
NR_039677	MIR4467	chr7	0	0	0	0	0	0	0	0	0	0	0	0	0	0	0	0	0	0
NM_006234	POLR2J	chr7	0.75	0	1.04	1.33	0	0	2.16	0	0	0	0.9	0	2.54	1.47	1.96	0.69	0	0.53
NM_001277335	RASA4B	chr7	0	0	0	0	0	0	0	0	0	0	0	0	0	0	0	0	0	0
NM_001097615	POLR2J3	chr7	0	0	0	0	0	0	0	0	0	0	0	0	0	0	0	0	0	0
NM_001166339	SPDYE2B	chr7	0	0	0	0	0	0	0	0	0	0	0	0	0	0	0	0	0	0
NM_001031618	SPDYE2	chr7	0	0	0	0	0	0	0	0	0	0	0	0	0	0	0	0	0	0
NM_006989	RASA4	chr7	0	0	0	0	0	0	0	0	0	0	0	0	0	0	0	0	0	0
NM_001079877	RASA4	chr7	0	0	0	0	0	0	0	0	0	0	0	0	0	0	0	0	0	0
NM_001277335	RASA4B	chr7	0	0	0	0	0	0	0	0	0	0	0	0	0	0	0	0	0	0
NM_032959	POLR2J2	chr7	0	0	0	0	0	0	0	0	0	0	0	0	0	0	0	0	0	0
NM_001114403	UPK3BL	chr7	0	0	0	0	0	0	0	0	0	0	0	0	0	0	0	0	0	0
NM_001166339	SPDYE2B	chr7	0	0	0	0	0	0	0	0	0	0	0	0	0	0	0	0	0	0
NM_001031618	SPDYE2	chr7	0	0	0	0	0	0	0	0	0	0	0	0	0	0	0	0	0	0
NM_001145268	FAM185A	chr7	0	0	0	0	0	0	0	0	0	0	0	0	10.15	0	0	0	0	1.59
NM_001145269	FAM185A	chr7	0	0	0	0	0	0	0	0	0	0	0	0	10.15	0	0	0	0	1.59
NR_026879	FAM185A	chr7	0	0	0	0	0	0	0	0	0	0	0	0	0	0	0	0	0	0
NM_145032	FBXL13	chr7	0	0	0	0	0	0	0	0	0	0	0	0	0	0	0	0	0	0
NM_001111038	FBXL13	chr7	0	0	0	0	0	0	0	0	0	0	0	0	0	0	0	0	0	0
NM_001287150	FBXL13	chr7	0	0	0	0	0	0	0	0	0	0	0	0	0	0	0	0	0	0
NR_105043	FBXL13	chr7	0	0	0	0	0	0	0	0	0	0	0	0	0	0	0	0	0	0
NM_005824	LRRC17	chr7	0	0	0	0	0	0	0	0	0	0	0	0	0	0	0	0	0	0
NM_001031692	LRRC17	chr7	0	0	0	0	0	0	0	0	0	0	0	0	0	0	0	0	0	0
NM_001161012	ARMC10	chr7	1.56744	653.1	238.2	225.76	462.53	164.09	168.34	9.9	234.55	510.72	180.41	280.26	473.27	147.7	94.23	156.64	451.05	428.12
NM_001161010	ARMC10	chr7	1.56744	653.1	238.2	225.76	462.53	164.09	168.34	9.9	234.55	510.72	180.41	280.26	473.27	147.7	94.23	156.64	451.05	428.12
NM_001161011	ARMC10	chr7	1.56744	653.1	238.2	225.76	462.53	164.09	168.34	9.9	234.55	510.72	180.41	280.26	473.27	147.7	94.23	156.64	451.05	428.12
NM_001161013	ARMC10	chr7	1.56744	653.1	238.2	225.76	462.53	164.09	168.34	9.9	234.55	510.72	180.41	280.26	473.27	147.7	94.23	156.64	451.05	428.12
NM_001161009	ARMC10	chr7	1.56744	653.1	238.2	225.76	462.53	164.09	168.34	9.9	234.55	510.72	180.41	280.26	473.27	147.7	94.23	156.64	451.05	428.12
NM_031905	ARMC10	chr7	1.56744	653.1	238.2	225.76	462.53	164.09	168.34	9.9	234.55	510.72	180.41	280.26	473.27	147.7	94.23	156.64	451.05	428.12
NM_001122838	NAPEPLD	chr7	0	0	0	0	6.29	0	0	0	0	0	0	0	0	0	15.7	0	0	1.06
NM_198990	NAPEPLD	chr7	0	0	0	0	6.29	0	0	0	0	0	0	0	0	0	15.7	0	0	1.06
NR_026660	RPL19P12	chr7	0	0	0	0	0	0	0	0	0	0	0	0	0	0	0	0	0	0
NR_027768	DPY19L2P2	chr7	0	0	0	0	0	0	0	0	0	0	0	0	0	0	0	0	0	0
NR_003561	DPY19L2P2	chr7	0	0	0	0	0	0	0	0	0	0	0	0	0	0	0	0	0	0
NM_004279	PMPCB	chr7	0	4.87	2.09	1.33	3.14	3.18	3.24	0	1.92	0.61	4.51	1.26	4.23	2.45	0	2.08	5.57	8.47
NM_014377	DNAJC2	chr7	0	3.24	2.09	1.33	1.57	8.47	1.08	1.12	1.92	2.43	1.8	7.55	0.85	3.91	0	2.08	1.39	39.7
NM_001129887	DNAJC2	chr7	0	3.24	2.09	1.33	1.57	8.47	1.08	1.12	1.92	2.43	1.8	7.55	0.85	3.91	0	2.08	1.39	39.7
NM_002803	PSMC2	chr7	1.21907	419.17	72.08	130.14	102.26	63.52	93.88	18.48	219.17	269.66	74.86	108.08	365.93	67	54.96	106.05	160.09	211.68
NM_001204453	PSMC2	chr7	0	1.62	0	1.33	0	0	0	0	0	0	0	0	0.85	0	0	0	0	0
NM_206885	SLC26A5	chr7	0	0	0	0	0	0	0	0	0	0	0	0	0	0	0	0	0	0
NM_206884	SLC26A5	chr7	0	0	0	0	0	0	0	0	0	0	0	0	0	0	0	0	0	0
NM_206883	SLC26A5	chr7	0	0	0	0	0	0	0	0	0	0	0	0	0	0	0	0	0	0
NM_001167962	SLC26A5	chr7	0	0	0	0	0	0	0	0	0	0	0	0	0	0	0	0	0	0
NM_198999	SLC26A5	chr7	0	0	0	0	0	0	0	0	0	0	0	0	0	0	0	0	0	0
NR_120441	SLC26A5	chr7	0	0	0	0	0	0	0	0	0	0	0	0	0	0	0	0	0	0
NR_120442	SLC26A5	chr7	0	0	0	0	0	0	0	0	0	0	0	0	0	0	0	0	0	0
NR_120443	SLC26A5	chr7	0	0	0	0	0	0	0	0	0	0	0	0	0	0	0	0	0	0
NR_110141	LOC101927870	chr7	0	0	0	0	0	0	0	0	0	0	0	0	0	0	0	0	0	0
NM_173054	RELN	chr7	0	0	0	0	0	0	0	0	0	0	0	0	0	0	0	0	0	0
NM_005045	RELN	chr7	0	0	0	0	0	0	0	0	0	0	0	0	0	0	0	0	0	0
NM_002553	ORC5	chr7	0	8.11	1.04	51.8	0	2.12	1.08	0	5.77	0	4.51	0	1.69	0	56.92	3.47	2.79	0.53
NM_181747	ORC5	chr7	0	0	1.04	0	0	0	0	0	0	0	0	0	0	0	0	0	0	0
NM_199000	LHFPL3	chr7	0	0	0	0	0	0	0	0	0	0	0	0	0	0	0	0	0	0
NR_034141	LHFPL3-AS1	chr7	0	0	0	0	0	0	0	0	0	0	0	0	0	0	0	0	0	0
NR_034142	LHFPL3-AS1	chr7	0	0	0	0	0	0	0	0	0	0	0	0	0	0	0	0	0	0
NR_027374	LHFPL3-AS2	chr7	0	0	0	0	0	0	0	0	0	0	0	0	0	0	0	0	0	0
NR_039981	LINC01004	chr7	0	0	0	0	0	0	0	0	0	0	0	0	0	0	0	0	0	0
NR_024586	KMT2E-AS1	chr7	0	0	0	0	0	0	0	0	0	0	0	0	0	0.49	0	0	0	0
NM_018682	KMT2E	chr7	0	0	0	7.97	0	0	0	0	0	0	0	0	0	0	0	0	0	0
NM_182931	KMT2E	chr7	0	0	0	7.97	0	0	0	0	0	0	0	0	0	0	0	0	0	0
NM_182691	SRPK2	chr7	0.249364	9.74	1.04	17.26	6.29	15.88	4.32	0	32.68	0	0.9	0	11.84	0.98	3.93	0	1.39	1.06
NM_182692	SRPK2	chr7	0.249364	9.74	1.04	17.26	6.29	15.88	4.32	0	32.68	0	0.9	0	11.84	0.98	3.93	0	1.39	1.06
NM_001278273	SRPK2	chr7	0.249364	9.74	1.04	17.26	6.29	15.88	4.32	0	32.68	0	0.9	0	11.84	0.98	3.93	0	1.39	1.06
NM_019042	PUS7	chr7	0	0	10.45	2.66	0	2.12	8.64	2.99	7.7	1.22	0.9	13.82	0	0	23.55	0	4.18	7.94
NM_021930	RINT1	chr7	0.929214	820.46	237.15	247	311.48	187.38	199.64	37.88	424.88	371.92	126.27	556.75	417.48	155.03	166.84	318.85	390.49	487.39
NR_027068	EFCAB10	chr7	0	0	0	0	0	0	0	0	0	0	0	0	0	0	0	0	0	0
NM_020725	ATXN7L1	chr7	0	0	0	0	0	0	0	0	0	0	0	0	0	0	0	0	0	0
NM_138495	ATXN7L1	chr7	0	0	0	0	0	0	0	0	0	0	0	0	0	0	0	0	0	0
NM_152749	ATXN7L1	chr7	0	0	0	0	0	0	0	0	0	0.61	1.8	0	0	0	0	0	0	0
NM_152750	CDHR3	chr7	0	0	0	0	0	0	0	0	0	0	0	0	0	0	0	0	0	0
NM_001301161	CDHR3	chr7	0	0	0	0	0	0	0	0	0	0	0	0	0	0	0	0	0	0
NM_182715	SYPL1	chr7	0.47138	334.68	89.85	189.91	292.62	209.6	200.72	36.76	188.41	398.1	101.03	216.17	382	145.27	308.18	163.58	259.63	299.53
NM_006754	SYPL1	chr7	0.47138	334.68	89.85	189.91	292.62	209.6	200.72	36.76	188.41	398.1	101.03	216.17	382	145.27	308.18	163.58	259.63	299.53
NM_005746	NAMPT	chr7	0.0589971	84.47	0	83.66	1.57	4.23	30.22	13.45	294.15	94.35	48.71	133.22	195.25	4.4	74.58	41.59	103.72	75.15
NM_175884	CCDC71L	chr7	0	0	0	0	1.57	0	0	0	0	0	0	0	0	0	0	0.69	0	0
NM_001282426	PIK3CG	chr7	0	0	0	0	0	0	0	0	0	0	0	0	0	0	0	0	0	0
NM_001282427	PIK3CG	chr7	0	0	0	0	0	0	0	0	0	0	0	0	0	0	0	0	0	0
NM_002649	PIK3CG	chr7	0	0	0	0	0	0	0	0	0	0	0	0	0	0	0	0	0	0
NM_002736	PRKAR2B	chr7	0	0	0	0	0	0	0	0	0	0	0	0	0	0	0	0	0	0
NM_001244262	HBP1	chr7	0	0	0	0	0	0	0	0	0	0	0	0	0	0	0	0	0	0
NM_012257	HBP1	chr7	0	0	0	0	0	0	0	0	0	0	0	0	0	0	0	0	0	0
NM_006348	COG5	chr7	0.808917	43.86	11.49	0	1.57	0	0	0.93	3.85	10.95	0	2.51	20.29	6.35	7.85	6.23	16.71	15.36
NM_181733	COG5	chr7	0.808917	43.86	11.49	0	1.57	0	0	0.93	3.85	10.95	0	2.51	20.29	6.35	7.85	6.23	16.71	15.36
NM_001161520	COG5	chr7	0	0	0	0	0	0	0	0	0	10.35	0	0	0	0	15.7	0	0	2.65
NM_005295	GPR22	chr7	0	0	0	0	0	0	0	0	0	0	0	0	0	0	0	0	0	0
NM_181581	DUS4L	chr7	0	17.87	0	0	0	0	0	3.55	0	5.48	0	0	11.83	0	0	9.71	11.14	8.47
NR_073002	DUS4L	chr7	0	1.62	0	0	3.15	0	0	0	0	0	0	0	0.85	0	0	0	0	0
NM_001270419	DUS4L	chr7	0	17.87	0	0	0	0	0	3.55	0	5.48	0	0	11.83	0	0	9.71	11.14	8.47
NR_073003	DUS4L	chr7	0	1.62	0	0	3.15	0	0	0	0	0	0	0	0.85	0	0	0	0	0
NR_073005	DUS4L	chr7	0	1.62	0	0	3.15	0	0	0	0	0	0	0	0.85	0	0	0	0	0
NR_073004	DUS4L	chr7	0	1.62	0	0	3.15	0	0	0	0	0	0	0	0.85	0	0	0	0	0
NM_018844	BCAP29	chr7	0	0	0	0	0	0	0	0	0	0	0	11.31	0.85	0	7.85	0	4.18	3.18
NR_027830	BCAP29	chr7	0	0	0	0	0	0	0	0.93	0	3.65	0	0	0	4.4	0	3.47	0.7	0
NM_001008405	BCAP29	chr7	0	0	0	0	0	0	0	0	0	2.43	5.41	11.31	0	0	1.96	0	4.18	3.71
NR_028137	SLC26A4-AS1	chr7	0	0	0	0	0	0	0	0	0	0	0	0	0	0	0	0	0	0
NM_000441	SLC26A4	chr7	0	0	0	0	0	0	0	0	0	0	0	0	0	0	0	0	0	0
NR_024199	CBLL1	chr7	0	0	0	0	0	0	0	0	0	0	0	0	0	0	0	0	3.48	3.7
NM_024814	CBLL1	chr7	0	0	0	0	0	0	0	0	0	0	0	0	0	0	1.96	0	0	0
NM_001284291	CBLL1	chr7	0	0	0	0	0	0	0	0	0	0	0	0	0	0	1.96	0	0	0
NM_000111	SLC26A3	chr7	0	0	0	0	0	0	0	0	0	0	0	0	0	0	0	0	0	0
NM_001289750	DLD	chr7	0.0440647	0	0	22.58	0	0	0	0	0	2.43	0	1.26	0.85	1.47	33.36	0	0	0.53
NM_000108	DLD	chr7	0.0440647	0	0	22.58	0	0	0	0	0	2.43	0	1.26	0.85	1.47	33.36	0	0	0.53
NM_001289751	DLD	chr7	0.0440647	0	0	22.58	0	0	0	0	0	2.43	0	1.26	0.85	1.47	33.36	0	0	0.53
NM_001289752	DLD	chr7	0.0440647	0	0	22.58	0	0	0	0	0	2.43	0	1.26	0.85	1.47	33.36	0	0	0.53
NM_002291	LAMB1	chr7	0.620372	12510.1	2549.22	2484.63	4420.69	3799.32	3049.57	453.83	4848.56	11541.1	6132.69	9870.56	7311.63	1004.58	1619.32	2487.68	9739.68	8430.68
NM_007356	LAMB4	chr7	0	0	0	0	0	0	0	0	0	0	0	0	0.85	0	0	0	0	0
NM_001193583	NRCAM	chr7	0	0	0	5.32	0	0	0	0.56	5.77	0.61	0	1.26	2.54	0	1.96	0.69	0.7	0
NM_001193582	NRCAM	chr7	0	0	0	5.32	0	0	0	0.56	5.77	0.61	0	1.26	2.54	0	1.96	0.69	0.7	0
NM_001193584	NRCAM	chr7	0	0	0	5.32	0	0	0	0.56	5.77	0.61	0	1.26	2.54	0	1.96	0.69	0.7	0
NM_005010	NRCAM	chr7	0	0	0	5.32	0	0	0	0.56	5.77	0.61	0	1.26	2.54	0	1.96	0.69	0.7	0
NM_001037132	NRCAM	chr7	0	0	0	5.32	0	0	0	0.56	5.77	0.61	0	1.26	2.54	0	1.96	0.69	0.7	0
NM_015723	PNPLA8	chr7	1.62107	56.86	14.63	27.89	22.02	0	9.71	0	7.69	12.78	17.14	55.3	20.29	19.08	11.77	9.7	18.1	47.1
NM_001256007	PNPLA8	chr7	1.62107	56.86	14.63	27.89	22.02	0	9.71	0	7.69	12.78	17.14	55.3	20.29	19.08	11.77	9.7	18.1	47.1
NM_001256008	PNPLA8	chr7	1.62107	56.86	14.63	27.89	22.02	0	9.71	0	7.69	12.78	17.14	55.3	20.29	19.08	11.77	9.7	18.1	47.1
NM_001256010	PNPLA8	chr7	1.62107	56.86	14.63	27.89	22.02	0	9.71	0	7.69	12.78	17.14	55.3	20.29	19.08	11.77	9.7	18.1	47.1
NM_001256011	PNPLA8	chr7	1.62107	56.86	14.63	27.89	22.02	0	9.71	0	7.69	12.78	17.14	55.3	20.29	19.08	11.77	9.7	18.1	47.1
NM_001256009	PNPLA8	chr7	1.62107	56.86	14.63	27.89	22.02	0	9.71	0	7.69	12.78	17.14	55.3	20.29	19.08	11.77	9.7	18.1	47.1
NM_001130475	THAP5	chr7	0	0	0	0	0	0	3.24	0	0	1.83	0	0	1.69	0	3.93	0	0	0
NM_001287601	THAP5	chr7	0	0	0	0	0	0	3.24	0	0	1.83	0	0	1.69	0	3.93	0	0	0
NM_001287599	THAP5	chr7	0	0	0	0	0	0	3.24	0	0	1.83	0	0	1.69	0	3.93	0	0	0
NM_001287598	THAP5	chr7	0	0	0	0	0	0	3.24	0	0	1.83	0	0	1.69	0	3.93	0	0	0
NM_182529	THAP5	chr7	0	0	0	0	0	0	3.24	0	0	1.83	0	0	1.69	0	3.93	0	0	0
NM_012328	DNAJB9	chr7	0.191614	56.86	43.88	29.21	20.45	2.12	14.03	0.37	42.3	72.44	36.08	51.53	114.09	4.89	25.52	9.01	39.68	50.27
NM_001024607	C7orf66	chr7	0	0	0	0	0	0	0	0	0	0	0	0	0	0	0	0	0	0
NR_003024	EIF3IP1	chr7	0	0	0	0	0	0	0	0	0	0	0	0	0	0	1.96	0	0	0
NM_001244606	IMMP2L	chr7	0.268522	21.12	0	27.88	28.32	0	8.63	0	1.92	11.57	7.21	23.88	22.82	6.85	25.51	0.69	6.26	5.82
NM_032549	IMMP2L	chr7	0.268522	21.12	0	27.88	28.32	0	8.63	0	1.92	11.57	7.21	23.88	22.82	6.85	25.51	0.69	6.26	5.82
NM_001099660	LRRN3	chr7	0	0	0	0	0	0	0	0	0	0	0	0	0	0	0	0	0	0
NM_018334	LRRN3	chr7	0	0	0	0	0	0	0	0	0	0	0	0	0	0	0	0	0	0
NM_001099658	LRRN3	chr7	0	0	0	0	0	0	0	0	0	0	0	0	0	0	0	0	0	0
NM_014705	DOCK4	chr7	0	0	0	0	4.72	2.12	0	0	0	0	0	0	0.85	0	17.67	4.16	8.36	3.18
NR_103806	DOCK4-AS1	chr7	0	0	0	0	0	0	0	0	0	0	0	0	0	0	0	0	0	0
NM_021994	ZNF277	chr7	1.12245	0	5.21	11.95	18.88	0	7.56	0	0	3.66	2.7	3.78	2.54	4.4	3.92	0	7.66	5.83
NM_001197080	IFRD1	chr7	1.36896	27.61	0	37.18	59.79	59.28	30.22	4.67	0	26.78	5.41	40.21	43.95	5.38	3.93	30.5	46.64	33.35
NM_001007245	IFRD1	chr7	1.36896	27.61	0	37.18	59.79	59.28	30.22	4.67	0	26.78	5.41	40.21	43.95	5.38	3.93	30.5	46.64	33.35
NM_001550	IFRD1	chr7	1.36896	27.61	0	37.18	59.79	59.28	30.22	4.67	0	26.78	5.41	40.21	43.95	5.38	3.93	30.5	46.64	33.35
NR_120333	IFRD1	chr7	0	0	0	0	0	0	0	0	0	0	0	0	0	0	0	0	0	0
NM_001197079	IFRD1	chr7	1.36896	27.61	0	37.18	59.79	59.28	30.22	4.67	0	26.78	5.41	40.21	43.95	5.38	3.93	30.5	46.64	33.35
NM_001134468	LSMEM1	chr7	0	0	0	0	0	0	0	0	0	0	0	0	0	0	0	0	0	0
NM_182597	LSMEM1	chr7	0	0	0	0	0	0	0	0	0	0	0	0	0	0	0	0	0	0
NR_110159	LOC100996249	chr7	0	0	0	0	0	0	0	0	0	0	0	0	0	0	0	0	0	0
NR_110160	LOC100996249	chr7	0	0	0	0	0	0	0	0	0	0	0	0	0	0	0	0	0	0
NR_110158	LOC101928012	chr7	0	0	0	0	0	0	0	0	0	0	0	0	0	0	0	0	0	0
NM_022484	TMEM168	chr7	1.09684	14.62	15.67	18.59	4.72	47.64	14.03	0	34.61	18.87	0	37.69	4.23	10.76	9.81	0.69	6.96	4.24
NR_109840	TMEM168	chr7	0	0	0	0	0	0	0	0.19	0	0	0	0	0	0	0	0	0	0
NM_001287497	TMEM168	chr7	1.09684	14.62	15.67	18.59	4.72	47.64	14.03	0	34.61	18.87	0	37.69	4.23	10.76	9.81	0.69	6.96	4.24
NM_152556	C7orf60	chr7	0	0	0	0	0	0	0	0	0	0	0	0	0	0	0	0	0	0
NR_110162	LOC101928036	chr7	0	0	0	0	0	0	0	0	0	0	0	0	0	0	0	0	0	0
NM_018970	GPR85	chr7	0	0	0	0	0	0	0	0	0	0	0	0	0	0	1.96	0	0	0
NM_001146267	GPR85	chr7	0	0	0	0	0	0	0	0	0	0	0	0	0	0	1.96	0	0	0
NM_001146265	GPR85	chr7	0	0	0	0	0	0	0	0	0	0	0	0	0	0	1.96	0	0	0
NM_001146266	GPR85	chr7	0	0	0	0	0	0	0	0	0	0	0	0	0	0	1.96	0	0	0
NR_024412	LINC00998	chr7	0	0	0	0	0	0	0	0	0	0	0	0	0	0	0	0	0	0
NR_015442	LINC00998	chr7	0	0	0	0	0	0	0	0	0	0	0	0	0	0	0	0	0	0
NM_002711	PPP1R3A	chr7	0	0	0	0	0	0	0	0	0	0	0	0	0	0	0	0	0	0
NR_033766	FOXP2	chr7	0	0	0	0	0	0	0	0	0	0	0	0	0	0	0	0	0	0
NM_014491	FOXP2	chr7	0	0	0	0	0	0	0	0	0	0	0	0	0	0	0	0	0	0
NM_148898	FOXP2	chr7	0	0	0	0	0	0	0	0	0	0	0	0	0	0	0	0	0	0
NR_033767	FOXP2	chr7	0	0	0	0	0	0	0	0	0	0	0	0	0	0	0	0	0	0
NM_001172766	FOXP2	chr7	0	0	0	0	0	0	0	0	0	0	0	0	0	0	0	0	0	0
NM_148900	FOXP2	chr7	0	0	0	0	0	0	0	0	0	0	0	0	0	0	0	0	0	0
NM_001172767	FOXP2	chr7	0	0	0	0	0	0	0	0	0	0	0	0	0	0	0	0	0	0
NM_148899	FOXP2	chr7	0	0	0	0	0	0	0	0	0	0	0	0	0	0	0	0	0	0
NR_037439	MIR3666	chr7	0	0	0	0	0	0	0	0	0	0	0	0	0	0	0	0	0	0
NM_199072	MDFIC	chr7	0	61.73	7.31	0	0	0	4.32	3.36	51.91	17.65	5.41	6.29	23.67	5.38	0	12.47	18.09	15.88
NM_001166345	MDFIC	chr7	0	61.73	7.31	0	0	0	4.32	3.36	51.91	17.65	5.41	6.29	23.67	5.38	0	12.47	18.09	15.88
NM_001166346	MDFIC	chr7	0	95.85	0	11.95	29.89	60.34	25.9	0	55.75	23.74	12.63	11.31	57.46	20.05	0	4.85	22.27	20.65
NR_120521	LINC01393	chr7	0	0	0	0	0	0	0	0	0	0	0	0	0	0	0	0	0	1.59
NR_126407	LINC01392	chr7	0	0	0	0	0	0	0	0	0	0	0	0	0	0	0	0	0	0
NM_001244583	TFEC	chr7	0	0	0	0	0	0	0	0	0	0	0	0	0	0	0	0	0	0
NM_012252	TFEC	chr7	0	0	0	0	0	0	0	0	0	0	0	0	0	0	0	0	0	0
NM_001018058	TFEC	chr7	0	0	0	0	0	0	0	0	0	0	0	0	0	0	0	0	0	0
NM_015641	TES	chr7	0	1.62	0	11.96	0	0	3.24	0.19	0	0.61	0	0	0.85	0	19.63	0	0.7	0
NM_152829	TES	chr7	0	1.62	0	11.96	0	0	3.24	0.19	0	0.61	0	0	0.85	0	19.63	0	0.7	0
NR_130921	LOC102724434	chr7	0	0	0	0	0	0	0	0	0	0	0	0	0	0	0	0	0	0
NR_130923	LOC102724434	chr7	0	0	0	0	0	0	0	0	0	0	0	0	0	0	0	0	0	0
NR_130922	LOC102724434	chr7	0	0	0	0	0	0	0	0	0	0	0	0	0	0	0	0	0	0
NM_001233	CAV2	chr7	0.25	21.12	11.49	29.23	0	3.18	3.24	0.56	53.83	3.65	0	1.26	3.4	1.47	5.88	1.38	2.09	0.53
NM_001206747	CAV2	chr7	0.25	21.12	11.49	29.23	0	3.18	3.24	0.56	53.83	3.65	0	1.26	3.4	1.47	5.88	1.38	2.09	0.53
NM_198212	CAV2	chr7	0.25	21.12	0	29.23	0	3.18	3.24	0.56	57.68	3.65	0	1.26	3.4	1.47	5.88	1.38	2.09	0.53
NM_001206748	CAV2	chr7	0.25	21.12	11.49	29.23	0	3.18	3.24	0.56	53.83	3.65	0	1.26	3.4	1.47	5.88	1.38	2.09	0.53
NM_001753	CAV1	chr7	1.30406	2435.4	2390.41	2699.81	3421.72	2430.55	1533.42	124.86	1136.2	1401.86	650.33	1662.68	1980.03	1546.02	1185.54	908.7	1749.84	2125.28
NM_001172895	CAV1	chr7	1.30406	2435.4	2390.41	2699.81	3421.72	2430.55	1533.42	124.86	1136.2	1401.86	650.33	1662.68	1980.03	1546.02	1185.54	908.7	1749.84	2125.28
NM_001172896	CAV1	chr7	1.30406	2435.4	2390.41	2699.81	3421.72	2430.55	1533.42	124.86	1136.2	1401.86	650.33	1662.68	1980.03	1546.02	1185.54	908.7	1749.84	2125.28
NM_001172897	CAV1	chr7	1.30406	2435.4	2390.41	2699.81	3421.72	2430.55	1533.42	124.86	1136.2	1401.86	650.33	1662.68	1980.03	1546.02	1185.54	908.7	1749.84	2125.28
NR_120506	LINC01510	chr7	0	0	0	0	0	0	0	0	0	0	0	0	0	0	0	0	0	0
NM_000245	MET	chr7	0.0356688	9.74	0	6.65	0	0	9.72	0	17.31	3.05	2.71	0	3.38	1.96	54.95	0	4.19	2.12
NM_001127500	MET	chr7	0.0356688	9.74	0	6.65	0	0	9.72	0	17.31	3.05	2.71	0	3.38	1.96	54.95	0	4.19	2.12
NM_006136	CAPZA2	chr7	0	8.12	8.35	55.78	14.16	8.47	1.08	0.19	5.77	4.87	1.8	8.8	10.15	0	54.96	3.47	4.18	0
NR_002330	ST7-AS1	chr7	0	0	0	0	0	0	0	0	0	0	0	0	0	0	0	0	0	0
NM_021908	ST7	chr7	0	0	0	1.33	0	0	0	0	0	0	0	0	0	0	9.81	0	0	0
NM_018412	ST7	chr7	0.687335	74.73	51.19	31.87	58.2	145.03	64.75	5.6	0	53.55	36.98	103.05	67.62	39.13	56.93	33.96	51.51	41.29
NR_002329	ST7-OT4	chr7	0	0	0	0	0	0	0	0	0	0	0	0	0	0	0	0	0	0
NR_106748	MIR6132	chr7	0	0	0	0	0	0	0	0	0	0	0	0	0	0	0	0	0	0
NR_109980	ST7-AS2	chr7	0	0	0	0	0	0	0	0	0	0	0	0	0	0	0	0	0	0
NR_002331	ST7-AS2	chr7	0	0	0	0	0	0	0	0	0	0	0	0	0	0	0	0	0	0
NR_109981	ST7-AS2	chr7	0	0	0	0	0	0	0	0	0	0	0	0	0	0	0	0	0	0
NR_002332	ST7-OT3	chr7	0	0	0	0	0	0	0	0	0	0	0	0	0	0	0	0	0	0
NM_003391	WNT2	chr7	0	0	0	0	0	0	0	0	0	0	0	0	0	0	0	0	0	0
NR_024047	WNT2	chr7	0	0	0	0	0	0	0	0	0	0	0	0	0	0	0	0	0	0
NM_001301821	ASZ1	chr7	0	0	0	0	0	0	0	0	0	0	0	0	0	0	0	0	0	0
NM_130768	ASZ1	chr7	0	0	0	0	0	0	0	0	0	0	0	0	0	0	0	0	0	0
NM_001301822	ASZ1	chr7	0	0	0	0	0	0	0	0	0	0	0	0	0	0	0	0	0	0
NM_000492	CFTR	chr7	0	0	0	0	0	0	0	0	0	0	0	0	0	0	0	0	0	0
NM_033427	CTTNBP2	chr7	0	0	0	0	0	0	0	0	0	0	0	0	0	0	0	0	0	0
NM_016200	LSM8	chr7	1.09684	82.85	1.04	17.27	18.88	7.41	10.79	0.19	1.92	36.52	7.22	20.1	16.06	10.76	9.81	19.41	36.9	42.86
NM_019644	ANKRD7	chr7	0	0	0	0	0	0	0	0	0	0	0	0	0	0	0	0	0	0
NM_012281	KCND2	chr7	0	0	0	0	0	0	0	0	0	0	0	0	0	0	0	0	0	0
NM_012338	TSPAN12	chr7	0	0	0	0	0	0	0	0	0	0	0	0	0	0	0	0	0	0
NM_019071	ING3	chr7	0	1.62	0	0	0	2.12	2.16	0	0	0	6.31	0	0	0	0	0	0.7	0
NM_198267	ING3	chr7	0	0	0	1.33	0	0	0	0	0	0	0	0	0	0	0	2.08	0	1.06
NM_024913	CPED1	chr7	0	0	0	0	0	0	0	0	0	0	0	0	0	0	0	0	0	0
NM_001105533	CPED1	chr7	0	0	0	0	0	0	0	0	0	0	0	0	0.85	0	0	0	0	0
NM_016087	WNT16	chr7	0	0	0	0	0	0	0	0	0	0	0	0	0	0	0	0	0	0
NM_057168	WNT16	chr7	0	0	0	0	0	0	0	0	0	0	0	0	0	0	0	0	0	0
NM_014888	FAM3C	chr7	0	0	0	0	0	0	0	0	0	0	0	0	0	0	0	0	0	0
NM_001040020	FAM3C	chr7	0	0	0	0	0	0	0	0	0	0	0	0	0	0	0	0	0	0
NM_002851	PTPRZ1	chr7	0	21.12	0	2.66	0	0	0	0	0	4.26	0	1.26	0	0	0	0	0	0
NM_001206838	PTPRZ1	chr7	0	21.12	0	2.66	0	0	0	0	0	4.26	0	1.26	0	0	0	0	0	0
NM_001206839	PTPRZ1	chr7	0	21.12	0	2.66	0	0	0	0	0	4.26	0	1.26	0	0	0	0	0	0
NM_005763	AASS	chr7	1.08641	256.69	89.85	49.14	62.92	78.34	45.33	8.02	132.65	105.32	87.5	96.77	105.65	53.31	49.07	43.66	89.79	84.16
NM_001024613	FEZF1	chr7	0	0	0	0	0	0	0	0	0	0	0	0	0	0	0	0	0	0
NM_001160264	FEZF1	chr7	0	0	0	0	0	0	0	0	0	0	0	0	0	0	0	0	0	0
NR_036484	FEZF1-AS1	chr7	0	0	0	0	0	0	0	0	0	0	0	0	0	0	0	0	0	0
NM_001167940	CADPS2	chr7	0.156051	0	0	5.31	0	1.06	0	0	0	0	0	3.77	3.38	2.45	15.7	0	2.09	0
NM_017954	CADPS2	chr7	0.156051	0	0	5.31	0	1.06	0	0	0	0	0	3.77	3.38	2.45	15.7	0	2.09	0
NM_001009571	CADPS2	chr7	0.156051	0	0	5.31	0	1.06	0	0	0	0	0	3.77	3.38	2.45	15.7	0	2.09	0
NM_139175	RNF133	chr7	0	0	0	0	0	0	0	0	0	0	0	0	0	0	0	0	0	0
NM_198085	RNF148	chr7	0	0	0	0	0	0	0	0	0	0	0	0	1.69	0	0	0	0	0
NM_016945	TAS2R16	chr7	0	0	0	0	0	0	0	0	0	0	0	0	0	0	0	0	0	0
NM_022444	SLC13A1	chr7	0	0	0	0	0	0	0	0	0	0	0	0	0	0	0	0	0	0
NR_104245	IQUB	chr7	0	0	0	0	0	0	0	0	0	0	0	0	0	0	0	0	0	0
NM_001282855	IQUB	chr7	0	0	0	0	0	0	0	0	0	0	1.8	0	0	0	0	0	0	0
NR_104244	IQUB	chr7	0	0	0	0	0	0	0	0	0	0	0	0	0	0	0	0	0	0
NM_178827	IQUB	chr7	0	0	0	0	0	0	0	0	0	0	1.8	0	0	0	0	0	0	0
NM_001291304	NDUFA5	chr7	1.76991	454.91	249.7	248.33	286.32	265.71	238.48	27.06	434.48	284.28	157.85	139.5	374.37	236.23	133.47	149.71	224.13	165.11
NR_111926	NDUFA5	chr7	0	0	0	0	0	0	0	0	0	0	0	0	0	0	0	0	0	0
NM_001282419	NDUFA5	chr7	1.76991	454.91	249.7	248.33	286.32	265.71	238.48	27.06	434.48	284.28	157.85	139.5	374.37	236.23	133.47	149.71	224.13	165.11
NM_005000	NDUFA5	chr7	1.76991	454.91	249.7	248.33	286.32	265.71	238.48	27.06	434.48	284.28	157.85	139.5	374.37	236.23	133.47	149.71	224.13	165.11
NM_001282422	NDUFA5	chr7	1.76991	454.91	249.7	248.33	286.32	265.71	238.48	27.06	434.48	284.28	157.85	139.5	374.37	236.23	133.47	149.71	224.13	165.11
NM_001282421	NDUFA5	chr7	1.76991	454.91	249.7	248.33	286.32	265.71	238.48	27.06	434.48	284.28	157.85	139.5	374.37	236.23	133.47	149.71	224.13	165.11
NM_001282420	NDUFA5	chr7	1.76991	454.91	249.7	248.33	286.32	265.71	238.48	27.06	434.48	284.28	157.85	139.5	374.37	236.23	133.47	149.71	224.13	165.11
NR_104169	NDUFA5	chr7	0	0	0	0	0	0	0	0	0	0	0	0	0	0	0	0	0	0
NR_104168	NDUFA5	chr7	0	0	0	0	0	0	0	0	0	0	0	0	0	0	0	0	0	0
NR_111925	NDUFA5	chr7	0	0	0	0	0	0	0	0	0	0	0	0	0	0	0	0	0	0
NM_001290258	ASB15	chr7	0	0	0	0	0	0	0	0	0	0	0	0	0	0	0	0	0	0
NM_080928	ASB15	chr7	0	0	0	0	0	0	0	0	0	0	0	0	0	0	0	0	0	0
NR_111922	LOC102724555	chr7	0	0	0	0	0	0	0	0	0	0	0	0	0	0	0	0	0	0
NM_207163	LMOD2	chr7	0	0	0	0	0	0	0	0	0	0	0	0	0	0	0	0	0	0
NM_003941	WASL	chr7	0.33305	6.5	0	0	3.15	5.29	3.24	1.68	1.92	1.83	0.9	5.02	5.09	3.92	11.77	0	9.76	7.41
NR_125730	RNU6-2	chr7	0	0	0	0	0	0	0	0	0	0	0	0	0	0	0	0	0	0
NR_002731	HYALP1	chr7	0	0	0	0	0	0	0	0	0	0	0	0	0	0	0	0	0	0
NM_012269	HYAL4	chr7	0	0	0	0	0	0	0	0	0	0	0	0	0	0	0	0	0	0
NM_003117	SPAM1	chr7	0	0	0	0	0	0	0	0	0	0	0	0	0	0	0	0	0	0
NM_153189	SPAM1	chr7	0	0	0	0	0	0	0	0	0	0	0	0	0	0	0	0	0	0
NM_001174044	SPAM1	chr7	0	0	0	0	0	0	0	0	0	0	0	0	0	0	0	0	0	0
NM_001174046	SPAM1	chr7	0	0	0	0	0	0	0	0	0	0	0	0	0	0	0	0	0	0
NM_001174045	SPAM1	chr7	0	0	0	0	0	0	0	0	0	0	0	0	0	0	0	0	0	0
NM_001136002	TMEM229A	chr7	0	0	0	0	0	0	0	0	0	0	0	0	0	0	0	0	0	0
NR_110180	LOC101928211	chr7	0	0	0	0	0	0	0	0	0	0	0	0	0	0	0	0	0	0
NM_005302	GPR37	chr7	0	0	5.22	0	0	0	0	0	13.46	0	0	0	0	0	5.89	0	0	0
NM_001024603	LOC154872	chr7	0	0	0	0	0	0	0	0	0	0	0	0	0	0	0	0	0	0
NM_001042594	POT1	chr7	0.810191	24.35	0	10.63	1.57	0	0	0	0	6.7	2.71	18.85	0.85	6.36	7.85	9.01	5.57	1.59
NR_003102	POT1	chr7	0	0	0	0	0	0	0	0	0	0	0	0	0.85	0	0	0	0	0
NR_003103	POT1	chr7	0	0	0	0	0	0	0	0	0	0	0	0	0.85	0	0	0	0	0
NR_003104	POT1	chr7	0	0	0	0	0	0	0	0	0	0	0	0	0.85	0	0	0	0	0
NM_015450	POT1	chr7	0.810191	24.35	0	10.63	1.57	0	0	0	0	6.7	2.71	18.85	0.85	6.36	7.85	9.01	5.57	1.59
NR_125718	POT1-AS1	chr7	0	0	0	0	0	0	0	0	0	0	0	0	0	0	0	0	0	0
NR_125719	POT1-AS1	chr7	0	0	0	0	0	0	0	0	0	0	0	0	0	0	0	0	0	0
NR_110188	LOC101928283	chr7	0	0	0	0	0	0	0	0	0	0	0	0	0	0	0	0	0	0
NR_110183	LOC101928254	chr7	0	0	0	0	0	0	0	0	0	0	0	0	0	0	0	0	0	0
NR_110182	LOC101928254	chr7	0	0	0	0	0	0	0	0	0	0	0	0	0	0	0	0	0	0
NM_000845	GRM8	chr7	0	0	0	0	0	0	0	0	0	0	0	0	0	0	0	0	0	0
NM_001127323	GRM8	chr7	0	0	0	0	0	0	0	0	0	0	0	0	0	0	0	0	0	0
NR_028041	GRM8	chr7	0	0	0	0	0	0	0	0	0	0	0	0	0	0	0	0	0	0
NR_030323	MIR592	chr7	0	0	0	0	0	0	0	0	0	0	0	0	0	0	0	0	0	0
NR_110195	LOC101928333	chr7	0	0	0	0	0	0	0	0	0	0	0	0	0	0	0	0	0	0
NR_110194	LOC101928333	chr7	0	0	0	0	0	0	0	0	0	0	0	0	0	0	0	0	0	0
NM_176814	ZNF800	chr7	0	0	0	2.66	0	0	0	0	0	0	0	0	0	0	11.78	0	0	0
NR_110024	LOC100506682	chr7	0	0	0	0	0	0	0	0	0	0	0	0	0	0	0	0	0	0
NM_024523	GCC1	chr7	0	0	0	1.33	0	0	0	0	0	0	0	0	0	0	0	0	0	0
NM_001662	ARF5	chr7	0.765057	784.72	1421.91	648.05	745.69	1371.95	691.72	181.2	2068.62	513.76	1441.38	1186.37	616.91	555.6	726.22	749.28	403.7	384.72
NM_020369	FSCN3	chr7	0	0	0	0	0	0	0	0	0	0	0	0	0	0	0	0	0	0
NM_006193	PAX4	chr7	0	0	0	0	0	0	0	0	0	0	0	0	0	0	0	0	0	0
NM_014390	SND1	chr7	0.00924703	1.62	1.04	1.33	1.57	2.12	2.16	0.38	0	0	0	1.26	0	0.49	52.99	1.38	1.4	0
NR_027330	SND1-IT1	chr7	0	0	0	0	0	0	0	0	0	0	0	0	0	0	0	0	0	0
NM_022143	LRRC4	chr7	0	0	0	0	0	0	0	0	0	0	0	0	0	0	0	0	0	0
NR_030324	MIR593	chr7	0	0	0	0	0	0	0	0	0	0	0	0	0	0	0	0	0	0
NR_029596	MIR129-1	chr7	0	0	0	0	0	0	0	0	0	0	0	0	0	0	0	0	0	0
NM_000230	LEP	chr7	0	0	0	0	0	0	0	0	0	0	0	0	0	0	0	0	0	0
NR_046216	MGC27345	chr7	0	0	0	0	0	0	0	0	1.92	0	0	0	0.85	0	0	0	0	0
NM_018077	RBM28	chr7	0.342675	22.72	0	7.97	12.58	23.29	5.4	1.69	57.67	29.23	19.84	25.13	7.61	10.76	31.4	19.41	27.16	19.05
NM_001166135	RBM28	chr7	0.342675	22.72	0	7.97	12.58	23.29	5.4	1.69	57.67	29.23	19.84	25.13	7.61	10.76	31.4	19.41	27.16	19.05
NM_001114726	PRRT4	chr7	0	0	0	0	0	0	0	0	0	0	0	0	0	0	0	0	0	0
NM_001174164	PRRT4	chr7	0	0	0	0	0	0	0	0	0	0	0	0	0	0.98	0	0	0	0
NM_000883	IMPDH1	chr7	0	0	2.08	0	0	2.12	0	0	0	0	0	0	0	0	31.41	0	0	0.53
NM_001142573	IMPDH1	chr7	0	0	2.08	0	0	2.12	0	0	0	0	0	0	0	0	31.41	0	0	0.53
NM_001142574	IMPDH1	chr7	0	0	2.08	0	0	2.12	0	0	0	0	0	0	0	0	31.41	0	0	0.53
NM_183243	IMPDH1	chr7	0	0	2.08	0	0	2.12	0	0	0	0	0	0	0	0	31.41	0	0	0.53
NM_001102605	IMPDH1	chr7	0	0	2.08	0	0	2.12	0	0	0	0	0	0	0	0	31.41	0	0	0.53
NM_001142575	IMPDH1	chr7	0	0	2.08	0	0	2.12	0	0	0	0	0	0	0	0	31.41	0	0	0.53
NM_001142576	IMPDH1	chr7	0	0	2.08	0	0	2.12	0	0	0	0	0	0	0	0	31.41	0	0	0.53
NM_001304521	IMPDH1	chr7	0	0	2.08	0	0	2.12	0	0	0	0	0	0	0	0	31.41	0	0	0.53
NM_001098786	HILPDA	chr7	0.109201	0	0	1.33	0	0	0	0	0	0	0	0	0	3.43	31.41	0	0	0
NM_013332	HILPDA	chr7	0.109201	0	0	1.33	0	0	0	0	0	0	0	0	0	3.43	31.41	0	0	0
NM_018396	METTL2B	chr7	0	0	0	1.33	0	1.06	15.11	0	0	0	1.8	0	5.92	0	23.55	3.47	4.87	5.83
NR_024368	LINC01000	chr7	0.436306	8.12	0	19.92	0	0	0	0	0	0	0	0	0	6.85	15.7	0	0	0
NM_001128926	FAM71F2	chr7	0	3.25	0	0	0	0	0	0	0	0	0	0	0	0	0	0	0	0
NM_001012454	FAM71F2	chr7	0	3.25	0	0	0	0	0	0	0	0	0	0	0	0	0	0	0	0
NM_001290255	FAM71F2	chr7	0	3.25	0	0	0	0	0	0	0	0	0	0	0	0	0	0	0	0
NM_001290254	FAM71F2	chr7	0	3.25	0	0	0	0	0	0	0	0	0	0	0	0	0	0	0	0
NR_104243	FAM71F1	chr7	0	0	0	0	0	0	0	0	0	0	0	0	0	0	0	0	0	0
NM_001282789	FAM71F1	chr7	0	0	0	0	0	0	0	0	0	0	0	0	0	0	0	0	0	0
NM_032599	FAM71F1	chr7	0	0	0	0	0	0	0	0	0	0	0	0	0	0	0	0	0	0
NR_104242	FAM71F1	chr7	0	0	0	0	0	0	0	0	0	0	0	0	0	0	0	0	0	0
NM_001282788	FAM71F1	chr7	0	0	0	0	0	0	0	0	0	0	0	0	0	0	0	0	0	0
NM_001199673	CALU	chr7	1.66195	69.86	1.04	34.54	3.15	4.23	18.35	3.74	84.6	21.31	38.79	8.8	11.85	29.35	17.66	40.89	41.77	19.58
NM_001130674	CALU	chr7	0.712206	74.73	2.08	43.84	4.72	5.29	19.43	9.34	90.37	23.74	49.61	8.8	16.93	29.35	41.21	40.2	45.25	21.7
NM_001219	CALU	chr7	0.712206	74.73	2.08	43.84	4.72	5.29	19.43	9.34	90.37	23.74	49.61	8.8	16.93	29.35	41.21	40.2	45.25	21.7
NM_001199672	CALU	chr7	0.712206	74.73	2.08	43.84	4.72	5.29	19.43	9.34	90.37	23.74	49.61	8.8	16.93	29.35	41.21	40.2	45.25	21.7
NM_001199671	CALU	chr7	0.712206	74.73	2.08	43.84	4.72	5.29	19.43	9.34	90.37	23.74	49.61	8.8	16.93	29.35	41.21	40.2	45.25	21.7
NR_074086	CALU	chr7	0	0	0	0	0	0	0	0	0	0	0	0	0	0	0	0	0	0
NM_001708	OPN1SW	chr7	0	0	0	0	0	0	0	0	0	0	0	0	0	0	0	0	0	0
NM_001201372	CCDC136	chr7	0	0	0	0	0	0	0	0	0	0	0	0	0	0	13.74	0	0	0
NM_022742	CCDC136	chr7	0	0	0	0	0	0	0	0	0	0	0	0	0	0	13.74	0	0	0
NM_001458	FLNC	chr7	0	0	0	0	0	0	0	0	0	0	0	0	0	0	0	0	0	0
NM_001127487	FLNC	chr7	0	0	0	0	0	0	0	0	0	0	0	0	0	0	0	0	0	0
NM_001198909	ATP6V1F	chr7	0.874173	1195.77	1059.39	694.52	1094.94	1170.84	780.2	149.47	1478.42	1188.2	1371.03	1074.54	1662.27	844.18	965.69	930.18	897.2	850.95
NM_004231	ATP6V1F	chr7	0.874173	1195.77	1059.39	694.52	1094.94	1170.84	780.2	149.47	1478.42	1188.2	1371.03	1074.54	1662.27	844.18	965.69	930.18	897.2	850.95
NM_001195150	LOC100130705	chr7	0	0	0	0	0	0	0	0	0	0	0	0	0	0	0	0	0	0
NM_001135914	KCP	chr7	0	0	0	0	0	0	0	0	0	0	0	0	0	0	0	0	0	0.53
NM_199349	KCP	chr7	0	0	0	0	0	3.18	3.24	0	0	0	0	0	0	6.36	0	0	0	0
NM_001098630	IRF5	chr7	0	0	0	0	0	0	0	0	0	0	0	0	0	0	1.96	0	0	0
NM_001098629	IRF5	chr7	0	0	0	0	0	0	0	0	0	0	0	0	0	0	1.96	0	0	0
NM_001242452	IRF5	chr7	0	0	0	0	0	0	0	0	0	0	0	0	0	0	1.96	0	0	0
NM_032643	IRF5	chr7	0	0	0	0	0	0	0	0	0	0	0	0	0	0	1.96	0	0	0
NM_001098627	IRF5	chr7	0	0	0	0	0	0	0	0	0	0	0	0	0	0	1.96	0	0	0
NR_034053	TNPO3	chr7	0.498302	3.25	0	0	0	0	0	0	0	0	0	0	2.54	5.87	11.78	1.39	0	1.06
NM_001191028	TNPO3	chr7	0	0	0	0	0	0	0	0	0	0	0	0	0	0	1.96	0	0	0
NM_012470	TNPO3	chr7	0	0	0	0	0	0	0	0	0	0	0	0	0	0	1.96	0	0	0
NR_002187	TPI1P2	chr7	0	0	0	0	0	0	0	0	0	0	0	0	0	0	0	0	0	0
NR_002144	LOC407835	chr7	0	0	0	0	0	0	0	0	0	0	0	0	0	0	0	0	0	0
NM_178562	TSPAN33	chr7	0	0	0	0	0	0	0	0	0	0	0	0	0	0	0	0	0	0
NM_005631	SMO	chr7	0	0	0	0	0	0	0	0	0	0	0	0	0	0	0	0	0	0
NM_015328	AHCYL2	chr7	5.4898	3.24	0	0	0	11.64	6.47	0	0	0.61	5.41	0	0.85	10.76	1.96	2.08	2.09	0
NM_001130720	AHCYL2	chr7	5.4898	3.24	0	0	0	11.64	6.47	0	0	0.61	5.41	0	0.85	10.76	1.96	2.08	2.09	0
NM_001130723	AHCYL2	chr7	5.4898	3.24	0	0	0	11.64	6.47	0	0	0.61	5.41	0	0.85	10.76	1.96	2.08	2.09	0
NM_001130722	AHCYL2	chr7	5.4898	3.24	0	0	0	11.64	6.47	0	0	0.61	5.41	0	0.85	10.76	1.96	2.08	2.09	0
NM_001134336	STRIP2	chr7	0	0	0	0	1.57	0	6.47	5.6	0	32.26	7.22	35.19	6.77	9.29	0	20.8	12.54	21.17
NM_020704	STRIP2	chr7	0	29.25	19.85	0	11.01	37.05	18.35	15.86	55.76	119.31	53.2	75.41	28.74	0	21.59	58.92	84.92	49.22
NM_001195243	SMKR1	chr7	0.836128	29.24	18.81	90.3	48.77	93.16	43.16	0	30.76	12.18	27.95	16.34	35.49	50.87	60.84	2.08	12.53	13.23
NM_001293163	NRF1	chr7	0	0	0	1.33	0	0	0	0	0	0	0	0	0	0	0	0	0	1.59
NM_001293164	NRF1	chr7	0	0	0	1.33	0	0	0	0	0	0	0	0	0	0	0	0	0	1.59
NM_005011	NRF1	chr7	0	0	0	1.33	0	0	0	0	0	0	0	0	0	0	0	0	0	1.59
NM_001040110	NRF1	chr7	0	0	0	1.33	0	0	0	0	0	0	0	0	0	0	0	0	0	1.59
NR_029614	MIR182	chr7	0	0	0	0	0	0	0	0	0	0	0	0	0	0	0	0	0	0
NR_029512	MIR96	chr7	0	0	0	0	0	0	0	0	0	0	0	0	0	0	0	0	0	0
NR_029615	MIR183	chr7	0	0	0	0	0	0	0	0	0	0	0	0	0	0	0	0	0	0
NM_001202498	UBE2H	chr7	0.0624204	11.37	1.04	6.64	0	2.12	1.08	0.19	0	3.65	11.73	5.03	4.23	0.49	7.85	2.08	2.78	4.23
NM_003344	UBE2H	chr7	0.0624204	11.37	1.04	6.64	0	2.12	1.08	0.19	0	3.65	11.73	5.03	4.23	0.49	7.85	2.08	2.78	4.23
NM_182697	UBE2H	chr7	0.0624204	11.37	1.04	6.64	0	2.12	1.08	0.19	0	3.65	11.73	5.03	4.23	0.49	7.85	2.08	2.78	4.23
NM_016478	ZC3HC1	chr7	1.03088	1125.92	438.79	492.68	476.67	598.1	359.35	109.55	1216.95	756.01	283.22	873.45	1046.22	295.42	286.57	413.11	488.61	360.91
NM_001282190	ZC3HC1	chr7	1.03088	1125.92	438.79	492.68	476.67	598.1	359.35	109.55	1216.95	756.01	283.22	873.45	1046.22	295.42	286.57	413.11	488.61	360.91
NM_001282191	ZC3HC1	chr7	1.03088	1125.92	438.79	492.68	476.67	598.1	359.35	109.55	1216.95	756.01	283.22	873.45	1046.22	295.42	286.57	413.11	488.61	360.91
NM_014997	KLHDC10	chr7	0	29.25	48.06	26.56	9.44	0	2.16	0.37	0	8.52	8.12	16.34	11.83	12.23	0	6.24	13.92	9.52
NM_001301163	TMEM209	chr7	0.0178311	0	0	0	3.15	0	2.16	0.19	5.77	0	0	0	1.69	0.49	27.48	0	1.4	0.53
NM_032842	TMEM209	chr7	0.0178311	0	0	0	3.15	0	2.16	0.19	5.77	0	0	0	1.69	0.49	27.48	0	1.4	0.53
NM_145268	SSMEM1	chr7	0	0	0	0	0	0	0	0	0	0	0	0	0	0	0	0	0	0
NM_001869	CPA2	chr7	0	0	1.04	0	0	3.18	3.24	0	0	0	0	0	0	0	0	0	0	0
NM_001163446	CPA4	chr7	0	0	0	1.33	0	0	2.16	0	0	0	0	0	0	0	13.74	0	0	0
NM_016352	CPA4	chr7	0	0	0	1.33	0	0	2.16	0	0	0	0	0	0	0	13.74	0	0	0
NM_001127442	CPA5	chr7	0	0	0	1.33	0	3.18	2.16	0.56	0	0	0	0	0	4.4	0	0	0	0
NM_080385	CPA5	chr7	0	0	0	1.33	0	3.18	2.16	0.56	0	0	0	0	0	4.4	0	0	0	0
NM_001127441	CPA5	chr7	0	0	0	1.33	0	3.18	2.16	0.56	0	0	0	0	0	4.4	0	0	0	0
NM_001868	CPA1	chr7	0	0	0	0	0	0	0	0	0	0	0	0	0	0	0	0	0	0
NR_046443	CEP41	chr7	0	0	0	0	0	0	0	0	0	0	0	0	0	0	0	0	0	0
NM_018718	CEP41	chr7	0.321194	13	10.45	11.95	3.15	70.92	5.4	0	3.84	9.13	6.31	18.85	1.69	4.41	13.73	15.25	8.35	10.06
NM_001257159	CEP41	chr7	0.321194	13	10.45	11.95	3.15	70.92	5.4	0	3.84	9.13	6.31	18.85	1.69	4.41	13.73	15.25	8.35	10.06
NM_001257158	CEP41	chr7	0.321194	13	10.45	11.95	3.15	70.92	5.4	0	3.84	9.13	6.31	18.85	1.69	4.41	13.73	15.25	8.35	10.06
NM_001257160	CEP41	chr7	0	0	0	0	0	0	0	0	0	0.61	0	0	0	0	0	0	0	0
NM_177524	MEST	chr7	0.0960784	1.62	2.09	11.96	3.15	0	2.16	0.75	9.61	1.22	0	3.77	1.69	2.45	25.5	0	5.58	0
NM_001253901	MEST	chr7	0.0960784	1.62	2.09	11.96	3.15	0	2.16	0.75	9.61	1.22	0	3.77	1.69	2.45	25.5	0	5.58	0
NM_001253902	MEST	chr7	0.0960784	1.62	2.09	11.96	3.15	0	2.16	0.75	9.61	1.22	0	3.77	1.69	2.45	25.5	0	5.58	0
NR_004382	MESTIT1	chr7	0	0	0	0	0	0	0	0	0	0	0	0	0	0	0	0	0	0
NM_177525	MEST	chr7	0.0960784	1.62	2.09	11.96	3.15	0	2.16	0.75	9.61	1.22	0	3.77	1.69	2.45	25.5	0	5.58	0
NM_002402	MEST	chr7	0.0960784	1.62	2.09	11.96	3.15	0	2.16	0.75	9.61	1.22	0	3.77	1.69	2.45	25.5	0	5.58	0
NM_001253900	MEST	chr7	0.0960784	1.62	2.09	11.96	3.15	0	2.16	0.75	9.61	1.22	0	3.77	1.69	2.45	25.5	0	5.58	0
NR_029899	MIR335	chr7	0	0	0	0	0	0	0	0	0	0	0	0	0	0	0	0	0	0
NM_012133	COPG2	chr7	0.375	6.49	1.04	2.66	15.74	6.35	3.24	1.12	9.62	1.22	0.9	12.57	0	2.94	7.84	3.46	4.18	5.3
NM_001290033	COPG2	chr7	0	0	0	0	0	0	0	0	3.85	0	0	0	0	0	0	0	0	0
NM_052933	TSGA13	chr7	0	0	0	0	0	0	0	0	0	0	0	0	0	0	0	0	0	0
NM_001304968	TSGA13	chr7	0	0	0	0	0	0	0	0	0	0	0	0	0	0	0	0	0	0
NM_138693	KLF14	chr7	0	0	0	0	0	0	0	0	0	0	0	0	0	0	0	0	0	0
NR_029503	MIR29A	chr7	0	4.87	0	2.66	0	0	2.16	0	7.69	0	0.9	3.77	0.85	0.98	0	0	0	0
NR_029517	MIR29B1	chr7	0	0	0	0	0	0	0	0	0	0	0	0	0	0	0	0	0	0
NR_110473	LINC-PINT	chr7	0	0	0	0	0	0	0	0	0	0	0	0	0	0	9.81	0	0	0
NR_034120	LINC-PINT	chr7	0	0	0	0	0	0	0	0	0	0	0	0	0	0	9.81	0	0	0
NR_110472	LINC-PINT	chr7	0	0	0	0	0	0	0	0	0	0	0	0	0	0	9.81	0	0	0
NR_109780	LOC100506860	chr7	0	0	0	0	0	0	0	0	0	0	0	0	0	0	0	0	0	0
NR_109855	LINC-PINT	chr7	0	0	0	0	0	0	0	0	0	0	0	0	0	0	0	0	0	0
NR_024153	LINC-PINT	chr7	0	0	0	0	0	0	0	0	0	0	0	0	0	0	0	0	0	0
NR_015431	LINC-PINT	chr7	0	0	0	0	0	0	0	0	0	0	0	0	0	0	0	0	0	0
NR_109854	LINC-PINT	chr7	0	0	0	0	0	0	0	0	0	0	0	0	0	0	0	0	0	0
NR_109853	LINC-PINT	chr7	0	0	0	0	0	0	0	0	0	0	0	0	0	0	0	0	0	0
NR_109852	LINC-PINT	chr7	0	0	0	0	0	0	0	0	0	0	0	0	0	0	0	0	0	0
NR_109851	LINC-PINT	chr7	0	0	0	0	0	0	0	0	0	0	0	0	0	0	0	0	0	0
NR_109850	LINC-PINT	chr7	0	0	0	0	0	0	0	0	0	0	0	0	0	0	0	0	0	0
NM_001145354	MKLN1	chr7	0.721579	68.24	61.64	50.46	51.91	112.22	72.31	10.26	80.75	111.39	45.1	66.6	152.13	67.98	94.21	70	94.65	62.97
NR_125364	MKLN1-AS	chr7	0	0	0	0	0	0	0	0	0	0	0	0	0	0	0	0	0	0
NM_013255	MKLN1	chr7	0.721579	68.24	61.64	50.46	51.91	112.22	72.31	10.26	80.75	111.39	45.1	66.6	152.13	67.98	94.21	70	94.65	62.97
NM_005397	PODXL	chr7	0.415463	0	0	5.32	0	0	1.08	0	0	0	0	0	0	4.89	11.77	0	0	0.53
NM_001018111	PODXL	chr7	0.415463	0	0	5.32	0	0	1.08	0	0	0	0	0	0	4.89	11.77	0	0	0.53
NR_110836	LOC101928782	chr7	0	0	0	0	0	0	0	0	0	0	0	0	0	0	0	0	0	0
NM_020911	PLXNA4	chr7	0	0	0	0	0	0	0	0	0	0	0	0	0	0	0	0	0	0
NM_001105543	PLXNA4	chr7	0	0	0	0	0	0	0	0	0	0	0	0	0	0	0	0	0	0
NM_181775	PLXNA4	chr7	0	0	0	0	0	0	0	0	0	0	0	0	0	0	0	0	0	0
NR_046323	FLJ40288	chr7	0	0	0	0	0	0	0	0	0	0	0	0	0	0	0	0	0	0
NM_017812	CHCHD3	chr7	0.0832625	42.23	2.08	13.28	0	0	3.24	0.56	0	1.83	1.8	7.54	5.92	0.98	11.77	4.85	0.7	4.77
NR_037427	MIR3654	chr7	0.0292168	0	27.16	43.83	6.29	4.24	33.47	3.18	17.31	4.88	10.81	7.55	5.09	14.68	502.45	7.61	23.67	5.83
NM_021807	EXOC4	chr7	0.0878034	4.87	0	6.64	0	0	1.08	0.93	11.54	0	0	0	8.46	2.93	33.37	0	0	0.53
NM_001037126	EXOC4	chr7	0	0	0	0	0	0	0	0	0	0	0	0	0	0	0	0	0	0
NR_106749	MIR6133	chr7	0	0	0	0	0	0	0	0	0	0	0	0	0	0	0	0	0	0
NR_120513	LOC101928861	chr7	0	0	0	0	0	0	0	0	0	0	0	0	0	0	0	0	0	0
NM_144648	LRGUK	chr7	0	0	0	0	0	0	0	0	0	0	0	0	0	0	9.81	0	1.4	0
NM_032826	SLC35B4	chr7	0.0831919	16.25	8.35	2.66	4.72	3.18	2.16	3.92	0	4.27	14.43	7.54	4.24	1.47	17.67	9.01	9.05	11.63
NM_001628	AKR1B1	chr7	1.62191	7759.52	4324.27	5623.96	7894.31	5487.81	4666.07	385.36	5342.64	5729.17	2193.65	4939.03	6621.21	4409.15	2718.49	2893.15	5106.15	4375.42
NM_020299	AKR1B10	chr7	0	0	1.04	11.95	0	0	1.08	0	0	0	0	0	0	0	0	0	0	1.59
NM_001080538	AKR1B15	chr7	0	0	0	0	0	0	0	0	0	0	0	0	0	0	0	0	2.78	0
NM_001724	BPGM	chr7	0	0	0	1.33	0	0	0	2.99	0	0	0	0	0	0	5.89	0	0	0
NM_199186	BPGM	chr7	0	0	0	1.33	0	0	0	2.99	0	0	0	0	0	0	5.89	0	0	0
NM_001293085	BPGM	chr7	0	0	0	1.33	0	0	0	2.99	0	0	0	0	0	0	5.89	0	0	0
NM_033138	CALD1	chr7	0	0	0	2.66	0	0	1.08	0.56	0	0	0	0	3.38	0	29.44	2.08	2.09	0
NM_033157	CALD1	chr7	0	0	0	2.66	0	0	1.08	0.56	0	0	0	0	3.38	0	29.44	2.08	2.09	0
NM_004342	CALD1	chr7	0	0	0	2.66	0	0	1.08	0.56	0	0	0	0	3.38	0	29.44	2.08	2.09	0
NM_033139	CALD1	chr7	0	0	0	2.66	0	0	1.08	0.56	0	0	0	0	3.38	0	29.44	2.08	2.09	0
NM_033140	CALD1	chr7	0	0	0	2.66	0	0	1.08	0.56	0	0	0	0	3.38	0	29.44	2.08	2.09	0
NM_178563	AGBL3	chr7	0	0	0	0	0	0	0	0	0	0	0	0	0	0	0	0	0	0
NM_018295	TMEM140	chr7	0	0	1.04	0	0	0	0	0	0	0	0	0	0	0	0	0	0	0
NM_001243753	C7orf49	chr7	0	0	0	0	0	0	0	0	0	0	0	0	0	0	0	0	0.7	0
NM_001243754	C7orf49	chr7	0.0575793	3.24	6.27	17.28	1.57	10.59	7.56	0.37	1.92	5.48	0	7.54	5.93	1.47	25.53	2.07	4.88	9
NM_001243752	C7orf49	chr7	0	0	0	0	0	0	0	0	0	0	0	0	0	0	0	0	0.7	0
NM_001243751	C7orf49	chr7	0	0	0	0	0	0	0	0	0	0	0	0	0	0	0	0	0.7	0
NM_001243755	C7orf49	chr7	0.0575793	3.24	6.27	17.28	1.57	10.59	7.56	0.37	1.92	5.48	0	7.54	5.93	1.47	25.53	2.07	4.88	9
NM_024033	C7orf49	chr7	0.0575793	3.24	6.27	17.28	1.57	10.59	7.56	0.37	1.92	5.48	0	7.54	5.93	1.47	25.53	2.07	4.88	9
NM_001243749	C7orf49	chr7	0	0	0	0	0	0	0	0	0	0	0	0	0	0	0	0	0.7	0
NM_014149	WDR91	chr7	0.166384	30.87	0	9.3	4.72	1.06	12.96	0.19	11.54	24.35	1.8	26.38	12.68	0.98	5.89	2.08	11.13	6.89
NR_106764	MIR6509	chr7	0	0	0	0	0	0	0	0	0	0	0	0	0	0	0	0	0	0
NM_182489	STRA8	chr7	0	0	0	0	0	0	0	0	0	0	0	0	0	0	0	0	0	0
NM_013316	CNOT4	chr7	0	0	0	2.66	0	0	0	2.05	0	0	0	0	0	0	1.96	0	1.4	0
NM_001190850	CNOT4	chr7	0	0	0	2.66	0	0	0	2.05	0	0	0	0	0	0	1.96	0	1.4	0
NM_001190849	CNOT4	chr7	0	0	0	2.66	0	0	0	2.05	0	0	0	0	0	0	1.96	0	1.4	0
NM_001190847	CNOT4	chr7	0	0	0	2.66	0	0	0	2.05	0	0	0	0	0	0	1.96	0	1.4	0
NM_001190848	CNOT4	chr7	0	8.12	0	0	0	0	0	0	26.92	8.53	0	0	5.07	5.87	0	2.77	0	2.12
NM_001008225	CNOT4	chr7	0	8.12	0	0	0	0	0	0	26.92	8.53	0	0	5.07	5.87	0	2.77	0	2.12
NM_015135	NUP205	chr7	0.178311	0	0	1.33	0	1.06	0	0.75	1.92	2.43	0	0	0.85	2.45	13.74	0	0	0.53
NM_001130929	C7orf73	chr7	1.43952	869.21	376.12	385.12	575.8	535.65	246.04	59.9	692.1	421.22	272.4	853.33	823.12	316.45	219.83	301.52	404.4	487.41
NM_012450	SLC13A4	chr7	0	0	0	0	0	0	1.08	0	0	0	0	0	0	0	0	0	0	0
NM_205855	FAM180A	chr7	0	0	0	0	0	0	0	0	0	0	0	0	0	0	0	0	0	0
NM_001128619	LUZP6	chr7	0.024363	4.86	5.22	27.89	25.16	5.29	1.08	4.29	24.99	3.66	0	0	9.31	1.96	80.45	2.77	4.88	2.12
NM_145808	MTPN	chr7	0.0576245	0	1.04	7.97	0	0	1.08	0	0	0	0.9	0	1.7	1.47	25.51	1.39	0.7	0
NM_001006630	CHRM2	chr7	0	0	0	0	0	0	0	0	0	0	0	0	0	0	0	0	0	0
NM_001006627	CHRM2	chr7	0	0	0	0	0	0	0	0	0	0	0	0	0	0	0	0	0	0
NM_000739	CHRM2	chr7	0	0	0	0	0	0	0	0	0	0	0	0	0	0	0	0	0	0
NM_001006631	CHRM2	chr7	0	0	0	0	0	0	0	0	0	0	0	0	0	0	0	0	0	0
NM_001006632	CHRM2	chr7	0	0	0	0	0	0	0	0	0	0	0	0	0	0	0	0	0	0
NM_001006626	CHRM2	chr7	0	0	0	0	0	0	0	0	0	0	0	0	0	0	0	0	0	0
NM_001006629	CHRM2	chr7	0	0	0	0	0	0	0	0	0	0	0	0	0	0	0	0	0	0
NM_001006628	CHRM2	chr7	0	0	0	0	0	0	0	0	0	0	0	0	0	0	0	0	0	0
NR_046103	LOC349160	chr7	0	0	0	0	0	0	0	0	0	0	0	0	0	0	0	0	0	0
NR_030165	MIR490	chr7	0	0	0	0	0	0	0	0	0	0	0	0	0	0	0	0	0	0
NM_002825	PTN	chr7	0	0	0	0	0	0	0	0	0	0	0	0	0	0	0	0	0	0
NM_004717	DGKI	chr7	0	0	0	0	0	0	0	0	0	0	0	0	0	0	0	0	0	0
NM_194071	CREB3L2	chr7	0	0	0	2.66	0	0	1.08	0	0	0	0.9	0	0	0	25.5	0.69	0	0
NM_001253775	CREB3L2	chr7	0	0	0	0	0	0	0	0	0	0	0	0	0	0	0	0	0	0
NM_001243523	LOC100130880	chr7	0	0	0	0	0	0	0	0	0	0	0	0	0	0	0	0	0	0
NM_001190907	AKR1D1	chr7	0	0	0	0	0	0	0	0	0	0	0	0	0	0	0	0	0	0
NM_005989	AKR1D1	chr7	0	0	0	0	0	0	0	0	0	0	0	0	0	0	0	0	0	0
NM_001190906	AKR1D1	chr7	0	0	0	0	0	0	0	0	0	0	0	0	0	0	0	0	0	0
NR_039678	MIR4468	chr7	0	0	0	0	0	0	0	0	0	0	0	0	0	0	0	0	0	0
NM_015905	TRIM24	chr7	0	1.62	1.04	0	6.29	1.06	2.16	0.75	0	0	0	0	0	0	0	0	1.39	0
NM_003852	TRIM24	chr7	0	1.62	1.04	0	6.29	1.06	2.16	0.75	0	0	0	0	0	0	0	0	1.39	0
NM_001139456	SVOPL	chr7	0	0	0	0	0	0	0	0	0	0	0	0	0	0	0	0	0	0
NM_174959	SVOPL	chr7	0	0	0	0	0	0	0	0	0	0	0	0	0	0	0	0	0	0
NM_130841	ATP6V0A4	chr7	0.716561	16.25	42.84	27.89	9.44	1.06	12.95	0	42.3	17.65	0	7.54	11.83	11.25	15.7	2.77	0	2.65
NM_020632	ATP6V0A4	chr7	0.716561	16.25	42.84	27.89	9.44	1.06	12.95	0	42.3	17.65	0	7.54	11.83	11.25	15.7	2.77	0	2.65
NM_130840	ATP6V0A4	chr7	0.716561	16.25	42.84	27.89	9.44	1.06	12.95	0	42.3	17.65	0	7.54	11.83	11.25	15.7	2.77	0	2.65
NM_001085429	TMEM213	chr7	0	0	0	0	0	0	0	0	0	0	0	0	0	0	0	0	0	0
NM_020910	KIAA1549	chr7	0	0	0	1.33	1.57	0	4.32	0	0	0	6.31	0	1.69	0.98	0	0	6.27	3.18
NM_001164665	KIAA1549	chr7	0	0	0	1.33	1.57	0	4.32	0	0	0	6.31	0	1.69	0.98	0	0	6.27	3.18
NM_080660	ZC3HAV1L	chr7	0	0	0	0	0	0	0	0	0	0	0	0	0	0	9.81	0	0	0
NM_020119	ZC3HAV1	chr7	0	1.62	0	0	0	1.06	2.16	0	0	0	0	0	7.61	0	11.79	0	0	0
NM_024625	ZC3HAV1	chr7	0	0	0	0	0	0	0	0	0	0	0	0	0	0	0	0	0	0
NM_001144923	TTC26	chr7	0.498301	11.37	5.21	3.99	1.57	1.06	12.95	2.05	44.21	20.69	0.9	2.51	15.22	8.8	17.66	2.77	9.05	13.76
NM_024926	TTC26	chr7	0.498301	11.37	5.21	3.99	1.57	1.06	12.95	2.05	44.21	20.69	0.9	2.51	15.22	8.8	17.66	2.77	9.05	13.76
NM_001144920	TTC26	chr7	0	0	0	3.99	0	0	0	0	1.92	0	0	0	0	0	15.7	0	0	0
NM_001287512	TTC26	chr7	0.498301	11.37	5.21	3.99	1.57	1.06	12.95	2.05	44.21	20.69	0.9	2.51	15.22	8.8	17.66	2.77	9.05	13.76
NM_001287513	TTC26	chr7	0.498301	11.37	5.21	3.99	1.57	1.06	12.95	2.05	44.21	20.69	0.9	2.51	15.22	8.8	17.66	2.77	9.05	13.76
NM_173569	UBN2	chr7	0	0	0	1.33	0	0	0	0	0	0.61	0	0	0	0	0	0	0	0
NM_001244585	LUC7L2	chr7	0.109617	1.62	1.04	18.6	4.72	1.06	2.16	3.18	0	0	1.8	0	0.85	5.38	49.08	0	0	0
NR_073059	C7orf55	chr7	0	0	0	0	0	0	0	0	0	0	0	3.77	0	0	0	0	0	0
NR_073058	C7orf55	chr7	0	0	0	0	0	0	0	0	0	0	0	3.77	0	0	0	0	0	0
NR_073060	C7orf55	chr7	0	0	0	0	0	0	0	0	0	0	0	3.77	0	0	0	0	0	0
NM_001244584	C7orf55-LUC7L2	chr7	0.109617	1.62	1.04	18.6	4.72	1.06	2.16	3.18	0	0	1.8	0	0.85	5.38	49.08	0	0	0
NM_197964	C7orf55	chr7	0.572152	238.83	306.12	439.56	558.49	549.42	475.89	21.65	194.17	233.75	149.73	214.9	279.73	201.02	351.34	214.87	220.65	225.44
NM_001270643	LUC7L2	chr7	0.109617	1.62	1.04	18.6	4.72	1.06	2.16	3.18	0	0	1.8	0	0.85	5.38	49.08	0	0	0
NM_016019	LUC7L2	chr7	0.109617	1.62	1.04	18.6	4.72	1.06	2.16	3.18	0	0	1.8	0	0.85	5.38	49.08	0	0	0
NR_033999	LOC100129148	chr7	0	0	0	0	0	0	0	0	0	0	0	0	0	0	0	0	0	0
NM_198508	KLRG2	chr7	0	0	15.67	23.9	61.36	0	6.48	0	0	0	0	0	5.92	0	5.89	0	5.57	0
NM_001080511	CLEC2L	chr7	0	0	0	0	0	0	0	0	0	0	0	0	0	0	0	0	0	0
NM_022740	HIPK2	chr7	0	0	0	0	0	0	0	0	0	0	0	0	0	0	0	0	0	0
NM_001113239	HIPK2	chr7	0	0	0	0	0	0	0	0	0	0	0	0	0	0	0	0	0	0
NM_001130966	TBXAS1	chr7	0	0	0	1.33	14.16	0	0	0	0	0.61	0	0	10.99	10.27	0	0.69	0	0
NM_001166254	TBXAS1	chr7	0	0	0	1.33	14.16	0	0	0	0	0.61	0	0	10.99	10.27	0	0.69	0	0
NM_030984	TBXAS1	chr7	0	0	0	1.33	14.16	0	0	0	0	0.61	0	0	10.99	10.27	0	0.69	0	0
NM_001061	TBXAS1	chr7	0	0	0	1.33	14.16	0	0	0	0	0.61	0	0	10.99	10.27	0	0.69	0	0
NM_001166253	TBXAS1	chr7	0	0	0	1.33	14.16	0	0	0	0	0.61	0	0	10.99	10.27	0	0.69	0	0
NR_029394	TBXAS1	chr7	0	0	0	0	0	0	0	0	0	0	0	0	0	0	0	0	0	0
NM_022750	PARP12	chr7	0	0	0	6.64	0	0	0	1.5	3.85	0.61	0	0	5.07	0	5.89	0	0	0
NR_130117	PARP12	chr7	0	0	0	0	0	0	0	0	0	0	0	0	0	0	0	0	0	0
NM_030647	KDM7A	chr7	0	0	0	0	0	0	0	0	0	0	0.9	0	0	0	0	0	0	0
NR_024451	JHDM1D-AS1	chr7	0	0	0	0	0	0	0	0	0	0	0	0	0	0	0	0	0	0
NM_207113	SLC37A3	chr7	0	0	0	0	0	0	0	0	3.84	0	0	0	0	0	1.96	0	0.7	0
NM_032295	SLC37A3	chr7	0	0	0	0	0	0	0	0	0	0	0	0	0	0	7.85	0	0.7	0
NM_001287498	SLC37A3	chr7	0	0	0	0	0	0	0	0	3.84	0	0	0	0	0	1.96	0	0.7	0
NM_001008749	RAB19	chr7	0	0	0	0	0	0	0	0	0	0	0	0	0	0	0	0	0	0
NM_013446	MKRN1	chr7	0	0	31.34	9.3	4.72	3.18	8.63	0	13.46	2.43	1.8	10.06	4.23	0	45.14	3.47	0.7	0.53
NR_117084	MKRN1	chr7	0	0	0	0	0	0	0	0	0	0	0	0	0	0	0	0	0	0
NM_001145125	MKRN1	chr7	0	0	0	0	0	0	0	0.19	1.92	0	0	0	0	0	0	0	0	0
NM_001291663	MKRN1	chr7	0	0	0	0	0	0	0	0.19	1.92	0	0	0	0	0	0	0	0	0
NM_015689	DENND2A	chr7	0	0	0	0	0	0	0	0	0	0	0	0	0	0	0	0	0	0
NM_052853	ADCK2	chr7	0.857756	199.82	1309.09	501.97	453.07	1121.07	671.21	53	513.31	289.76	979.56	652.25	172.4	627.98	732.12	464.41	323.66	288.96
NR_024454	NDUFB2-AS1	chr7	0	0	0	0	0	0	0	0	0	0	0	0	0	0	0	0	0	0
NM_004546	NDUFB2	chr7	0	0	0	2.66	0	0	1.08	0	0	0	0	0	0	0	0	0.69	0	0
NM_004333	BRAF	chr7	0.355895	8.12	0	10.63	0	0	3.24	0	0	0	0	0	0	4.89	13.74	11.09	0	5.83
NM_053035	MRPS33	chr7	1.55738	3004.06	1775.06	2219.02	2636.69	2611.57	1863.62	168.31	2478.11	2180.39	944.39	2536.14	2750.73	1711.81	1099.16	1319.04	2406.21	1764.34
NM_016071	MRPS33	chr7	1.55738	3004.06	1775.06	2219.02	2636.69	2611.57	1863.62	168.31	2478.11	2180.39	944.39	2536.14	2750.73	1711.81	1099.16	1319.04	2406.21	1764.34
NM_001195278	TMEM178B	chr7	0	0	0	0	0	0	0	0	0	0	0	0	0	0	0	0	0	0
NM_018238	AGK	chr7	0.0749235	0	0	0	0	0	0	0	0	0	0.9	0	0	1.47	19.62	0	3.49	0
NM_001080392	KIAA1147	chr7	1.99237	0	13.58	1.33	0	1.06	2.16	0.19	1.92	1.22	0	0	0.85	7.83	3.93	2.08	0.7	1.59
NR_015392	WEE2-AS1	chr7	0	0	0	0	0	0	0	0	0	0	0	0	0	0	0	0	0	0
NM_001105558	WEE2	chr7	0	0	0	0	0	0	0	0	0	0	0	0	0	0	0	0	0	0
NM_001256513	SSBP1	chr7	1.60843	1767.64	887	908.33	1187.76	1114.71	820.13	75.59	1145.82	897.85	487.99	1719.25	1653.84	805.05	500.52	593.32	877.72	984.31
NM_001256512	SSBP1	chr7	1.60843	1767.64	887	908.33	1187.76	1114.71	820.13	75.59	1145.82	897.85	487.99	1719.25	1653.84	805.05	500.52	593.32	877.72	984.31
NM_003143	SSBP1	chr7	1.60843	1767.64	887	908.33	1187.76	1114.71	820.13	75.59	1145.82	897.85	487.99	1719.25	1653.84	805.05	500.52	593.32	877.72	984.31
NR_046269	SSBP1	chr7	0	0	0	0	0	2.12	0	0	0	0	0	0	3.38	0.49	0	0	0	0
NM_001256511	SSBP1	chr7	1.60843	1767.64	887	908.33	1187.76	1114.71	820.13	75.59	1145.82	897.85	487.99	1719.25	1653.84	805.05	500.52	593.32	877.72	984.31
NM_001256510	SSBP1	chr7	1.60843	1767.64	887	908.33	1187.76	1114.71	820.13	75.59	1145.82	897.85	487.99	1719.25	1653.84	805.05	500.52	593.32	877.72	984.31
NM_016943	TAS2R3	chr7	0	0	0	0	0	0	0	0	0	0	0	0	0	0	0	0	0	0
NM_016944	TAS2R4	chr7	0	0	0	0	0	0	0	1.49	0	0	0	0	0	0	0	0	0	0
NM_018980	TAS2R5	chr7	0	0	0	1.33	0	0	0	0	0	0	0	0	0	0	0	0	0	1.59
NM_001171951	PRSS37	chr7	0	0	0	0	0	0	0	0	0	0	9.02	0	0	0	0	0	0	0
NM_001008270	PRSS37	chr7	0	0	0	0	0	0	0	0	0	0	9.02	0	0	0	0	0	0	0
NM_001001656	OR9A4	chr7	0	0	0	0	0	0	0	0	0	0	0	0	0	0	0	0	0	0
NM_013252	CLEC5A	chr7	0	0	0	0	0	0	0	0	0	0	0	0	0	0	0	0	0	0
NM_001301167	CLEC5A	chr7	0	0	0	0	0	0	0	0	0	0	0	0	0	0	0	0	0	0
NM_176817	TAS2R38	chr7	0	0	0	0	0	0	0	0	0	0	0	0	0	0	0	0	0	0
NM_004668	MGAM	chr7	0	0	0	0	0	0	0	0	0	0	0	0	0	0	0	0	0	0
NM_001293626	LOC93432	chr7	0	0	0	0	0	0	0	0	0	0	0	0	0	0	0	0	0	0
NR_024346	MOXD2P	chr7	0	0	0	0	0	0	0	0	0	0	0	0	0	0	0	0	0	0
NM_001001317	PRSS58	chr7	0	0	0	0	0	0	0	0	0	0	0	0	0	0	0	0	0	0
NR_036483	TRY2P	chr7	0	0	0	0	0	0	0	0	0	0	0	0	0	0	0	0	0	0
NM_001190487	MTRNR2L6	chr7	0	0	0	0	0	0	0	0	0	0	0	0	0	0	0	0	0	0
NM_002769	PRSS1	chr7	0	0	0	0	0	0	0	0	0	0	0	0	0	0	0	0	0	0
NR_001296	PRSS3P2	chr7	0	0	0	0	0	0	0	0	0	0	0	0	0	0	0	0	0	0
NM_001280794	EPHB6	chr7	0	0	0	0	3.15	0	3.24	0	0	0.61	0	0	0	0.49	0	0	0	0
NR_104001	EPHB6	chr7	0	0	0	0	0	0	0	0	0	0	0	0	0	0	0	0	0	0
NM_004445	EPHB6	chr7	0	0	0	0	3.15	0	3.24	0	0	0.61	0	0	0	0.49	0	0	0	0
NM_001280795	EPHB6	chr7	0	0	0	0	3.15	0	3.24	0	0	0.61	0	0	0	0.49	0	0	0	0
NM_018646	TRPV6	chr7	0	0	0	0	0	0	0	0	0	0	0	0	0	0	0	0	0	0
NM_019841	TRPV5	chr7	0	0	0	0	0	0	0	0	0	0	0	0	0	0	0	0	0	0
NM_178829	C7orf34	chr7	0	0	0	0	0	0	0	0	0	0	0	0	0	0	0	0	0	0
NM_000420	KEL	chr7	0	0	0	0	0	0	0	0	0	0	0	0	0	0	7.85	0	0.7	0
NM_001001658	OR9A2	chr7	0	0	0	0	0	0	0	0	0	0	0	0	0	0	0	0	0	0
NM_001001667	OR6V1	chr7	0	0	0	0	0	0	0	0	0	0	0	0	0	0	0	0	0	0
NR_002140	OR6W1P	chr7	0	0	0	0	0	0	0	0	0	0	0	0	0	0	0	0	0	0
NM_002652	PIP	chr7	0	0	0	0	0	0	0	0	0	0	0	0	0	0	0	0	0	0
NM_176881	TAS2R39	chr7	0	0	0	0	0	0	0	0	0	0	0	0	0	0	0	0	0	0
NM_176882	TAS2R40	chr7	0	0	0	0	0	0	0	0	0	0	0	0	0	0	0	0	0	0
NM_001143680	GSTK1	chr7	1.10141	1702.66	5371.12	3938.77	3374.51	4855.84	3652.8	612.45	3466.28	5491.75	5340.72	3537.76	2834.44	3776.75	3429	3667.37	4788.77	3849.41
NM_001143679	GSTK1	chr7	1.10141	1702.66	5371.12	3938.77	3374.51	4855.84	3652.8	612.45	3466.28	5491.75	5340.72	3537.76	2834.44	3776.75	3429	3667.37	4788.77	3849.41
NM_015917	GSTK1	chr7	1.10141	1702.66	5371.12	3938.77	3374.51	4855.84	3652.8	612.45	3466.28	5491.75	5340.72	3537.76	2834.44	3776.75	3429	3667.37	4788.77	3849.41
NM_001143681	GSTK1	chr7	1.10141	1702.66	5371.12	3938.77	3374.51	4855.84	3652.8	612.45	3466.28	5491.75	5340.72	3537.76	2834.44	3776.75	3429	3667.37	4788.77	3849.41
NR_104250	TMEM139	chr7	0	0	0	0	0	0	0	0	0	0	0	0	0	0	0	0	0	0
NM_001282877	TMEM139	chr7	0.224147	0	1.04	15.94	0	0	1.08	0	0	0	0	0	0	8.8	39.26	0	0	0
NR_104252	TMEM139	chr7	0	0	0	0	0	0	0	0	0	0	0	0	0	0	0	0	0	0
NM_153345	TMEM139	chr7	0.224147	0	1.04	15.94	0	0	1.08	0	0	0	0	0	0	8.8	39.26	0	0	0
NR_104253	TMEM139	chr7	0	0	0	0	0	0	0	0	0	0	0	0	0	0	0	0	0	0
NR_104254	TMEM139	chr7	0	0	0	0	0	0	0	0	0	0	0	0	0	0	0	0	0	0
NR_104251	TMEM139	chr7	0	0	0	0	0	0	0	0	0	0	0	0	0	0	0	0	0	0
NM_001242774	TMEM139	chr7	0.224147	0	1.04	15.94	0	0	1.08	0	0	0	0	0	0	8.8	39.26	0	0	0
NM_001242773	TMEM139	chr7	0.224147	0	1.04	15.94	0	0	1.08	0	0	0	0	0	0	8.8	39.26	0	0	0
NM_001242775	TMEM139	chr7	0.224147	0	1.04	15.94	0	0	1.08	0	0	0	0	0	0	8.8	39.26	0	0	0
NM_001282876	TMEM139	chr7	0.224147	0	1.04	15.94	0	0	1.08	0	0	0	0	0	0	8.8	39.26	0	0	0
NR_040003	TMEM139	chr7	0	0	0	0	0	0	0	0	0	0	0	0	0	0	0	0	0	0
NM_032982	CASP2	chr7	0.0587354	1.62	0	1.33	0	0	4.32	2.8	7.69	1.83	1.8	1.26	10.14	1.96	33.37	0	0.7	0
NM_032983	CASP2	chr7	0	0	0	0	0	0	0	0.94	0	0	0	0	0	0	9.81	0	0	0
NM_001224	CASP2	chr7	0	0	0	0	0	0	0	0	0	0	0	0	0	0	1.96	0	0.7	0
NR_046453	CLCN1	chr7	0	0	0	0	0	0	0	0	7.69	0	0.9	0	0	0	0	0	0	0
NM_000083	CLCN1	chr7	0	0	0	0	0	0	0	0	7.69	0	0.9	0	0	0	0	0	0	0
NM_001278297	FAM131B	chr7	0	0	0	0	0	0	0	0	0	0	0	0	0	0	0	0	0	0
NM_014690	FAM131B	chr7	0	0	0	0	0	0	0	0	0	0	0	0	0	0	0	0	0	0
NM_001031690	FAM131B	chr7	0	0	0	0	0	0	0	0	0	0	0	0	0	0	0	0	0	0
NM_003461	ZYX	chr7	0.0178506	0	0	1.33	0	0	0	0.38	0	0	0	0	0	0.49	27.45	6.92	0	0
NM_001010972	ZYX	chr7	0.0178506	0	0	1.33	0	0	0	0.38	0	0	0	0	0	0.49	27.45	6.92	0	0
NR_106952	MIR6892	chr7	0.0217175	3.24	4.18	7.98	0	1.06	3.24	0.19	1.92	1.22	2.7	0	0	1.96	90.25	9.01	1.4	1.59
NM_005232	EPHA1	chr7	0.364028	6.5	0	2.66	15.73	1.06	5.4	0	3.85	9.74	8.11	16.34	0	9.29	25.52	0.69	9.74	12.17
NR_033897	EPHA1-AS1	chr7	0	0	0	0	0	0	0	0	0	0	0	0	0	0	0	0	0	0
NM_177437	TAS2R60	chr7	0	0	0	0	0	0	0	0	0	0	0	0	0	0	0	0	0	0
NM_176883	TAS2R41	chr7	0	0	0	0	0	0	0	0	0	0	0	0	0	0	0	0	0	0
NM_001008747	CTAGE15	chr7	0	0	0	0	0	0	0	0	0	0	0	0	0	0	0	0	0	0
NM_001130025	TCAF2	chr7	0	0	0	0	0	0	0	0	0	0	0	0	0	0	0	0	0	0
NM_173678	TCAF2	chr7	0	0	0	0	0	0	0	0	0	0	0	0	0	0	0	0	0	0
NR_110549	TCAF2P1	chr7	0	0	0	0	0	0	0	0	0	0	0	0	0	0	0	0	0	0
NM_001130026	TCAF2	chr7	0	0	0	0	0	0	0	0	0	0	0	0	0	0	0	0	0	0
NM_178561	CTAGE6	chr7	0	0	0	0	0	0	0	0	0	0	0	0	0	0	0	0	0	0
NR_110549	TCAF2P1	chr7	0	0	0	0	0	0	0	0	0	0	0	0	0	0	0	0	0	0
NR_015421	LOC154761	chr7	0	0	0	0	0	0	0	0	0	0	0	0	0	0	0	0	0	0
NM_001206941	TCAF1	chr7	0	0	0	0	0	0	0	0	0	0	0	0	0	0	0	0	0	0
NM_001206938	TCAF1	chr7	0	0	0	0	0	0	0	0	0	0	0	0	0	0	0	0	0	0
NM_014719	TCAF1	chr7	0	0	0	0	0	0	0	0	0	0	0	0	0	0	0	0	0	0
NM_001004685	OR2F2	chr7	0	0	0	0	0	0	0	0	0	0	0	0	0	0	0	0	0	0
NM_012369	OR2F1	chr7	0	0	0	0	0	0	0	0	0	0	0	0	0	0	0	0	0	0
NM_001005281	OR6B1	chr7	0	0	0	0	0	0	0	0	0	0	0	0	0	0	0	0	0	0
NM_012365	OR2A5	chr7	0	0	0	0	0	0	0	0	0	0	0	0	0	0	0	0	0	0
NM_001004488	OR2A25	chr7	0	0	0	0	0	0	0	0	0	0	0	0	0	0	0	0	0	0
NM_001004135	OR2A12	chr7	0	0	0	0	0	0	0	0	0	0	0	0	0	0	0	0	0	0
NM_001005480	OR2A2	chr7	0	0	0	0	0	0	0	0	0	0	0	0	0	0	0	0	0	0
NM_001001659	OR2A14	chr7	0	0	0	0	0	0	0	0	0	0	0	0	0	0	0	0	0	0
NM_198495	CTAGE4	chr7	0	0	0	0	0	0	0	0	0	0	0	0	0	0	0	0	0	0
NM_001003702	ARHGEF35	chr7	0	0	0	0	0	0	0	0	0	0	0	0	0	0	0	0	0	0
NR_126022	LOC101928605	chr7	0	0	0	0	0	0	0	0	0	0	0	0	0	0	0	0	0	0
NR_126023	OR2A1-AS1	chr7	0	0	0	0	0	0	0	0	0	0	0	0	0	0	0	0	0	0
NR_046931	RNU6-57P	chr7	0	0	0	0	0	0	0	0	0	0	0	0	0	0	0	0	0	0
NM_001005287	OR2A1	chr7	0	0	0	0	0	0	0	0	0	0	0	0	0	0	0	0	0	0
NM_001001802	OR2A42	chr7	0	0	0	0	0	0	0	0	0	0	0	0	0	0	0	0	0	0
NR_126023	OR2A1-AS1	chr7	0	0	0	0	0	0	0	0	0	0	0	0	0	0	0	0	0	0
NR_002157	OR2A9P	chr7	0	0	0	0	0	0	0	0	0	0	0	0	0	0	0	0	0	0
NR_002158	OR2A20P	chr7	0	0	0	0	0	0	0	0	0	0	0	0	0	0	0	0	0	0
NM_001005328	OR2A7	chr7	0	0	0	0	0	0	0	0	0	0	0	0	0	0	0	0	0	0
NR_033942	ARHGEF34P	chr7	0	0	0	0	0	0	0	0.93	0	1.22	0	0	0	0	0	0	0	0
NM_198495	CTAGE4	chr7	0	0	0	0	0	0	0	0	0	0	0	0	0	0	0	0	0	0
NM_001278507	CTAGE8	chr7	0	0	0	0	0	0	0	0	0	0	0	0	0	0	0	0	0	0
NR_002158	OR2A20P	chr7	0	0	0	0	0	0	0	0	0	0	0	0	0	0	0	0	0	0
NR_002157	OR2A9P	chr7	0	0	0	0	0	0	0	0	0	0	0	0	0	0	0	0	0	0
NM_001005287	OR2A1	chr7	0	0	0	0	0	0	0	0	0	0	0	0	0	0	0	0	0	0
NM_001001802	OR2A42	chr7	0	0	0	0	0	0	0	0	0	0	0	0	0	0	0	0	0	0
NR_046931	RNU6-57P	chr7	0	0	0	0	0	0	0	0	0	0	0	0	0	0	0	0	0	0
NM_005435	ARHGEF5	chr7	0.30335	0	33.43	5.32	4.71	2.12	33.46	0.75	3.84	6.71	8.11	17.61	5.09	8.33	27.46	16.63	10.47	3.71
NM_001080413	NOBOX	chr7	0	0	0	0	0	0	0	0	0	0	0	0	0	0	0	0	0	0
NM_001042482	TPK1	chr7	0	0	0	13.28	0	0	0	0	0	0.61	0	0	0.85	0	0	0	0	0
NM_022445	TPK1	chr7	0	0	0	13.28	0	0	0	0	0	0.61	0	0	0.85	0	0	0	0	0
NM_014141	CNTNAP2	chr7	0	0	0	0	0	0	0	0	0	0	0	0	0	0	0	0	0	0
NR_110829	LOC101928700	chr7	0	0	0	0	0	0	0	0	0	0	0	0	0	0	0	0	0	0
NR_031690	MIR548I4	chr7	0	0	0	0	0	0	0	0	0	0	0	0	0	0	0	0	0	0
NR_031645	MIR548F4	chr7	0	0	0	0	0	0	0	0	0	0	0	0	0	0	0	0	0	0
NR_036093	MIR548T	chr7	0	0	0	0	0	0	0	0	0	0	0	0	0	0	0	0	0	0
NM_145304	C7orf33	chr7	0	0	0	0	0	0	0	0	0	0	0	0	0	0	0	0	0	0
NM_003592	CUL1	chr7	0.0226957	16.24	0	29.24	0	1.06	2.16	2.06	3.85	0	3.61	0	0.85	0.98	43.18	3.47	3.49	0.53
NM_004456	EZH2	chr7	0	14.62	24.03	3.98	4.72	28.58	21.58	3.92	1.92	25.56	0.9	21.37	34.65	4.89	0	8.32	11.83	12.7
NM_152998	EZH2	chr7	0	14.62	24.03	3.98	4.72	28.58	21.58	3.92	1.92	25.56	0.9	21.37	34.65	4.89	0	8.32	11.83	12.7
NM_001203247	EZH2	chr7	0	14.62	24.03	3.98	4.72	28.58	21.58	3.92	1.92	25.56	0.9	21.37	34.65	4.89	0	8.32	11.83	12.7
NM_001203248	EZH2	chr7	0	14.62	24.03	3.98	4.72	28.58	21.58	3.92	1.92	25.56	0.9	21.37	34.65	4.89	0	8.32	11.83	12.7
NM_001203249	EZH2	chr7	0	14.62	24.03	3.98	4.72	28.58	21.58	3.92	1.92	25.56	0.9	21.37	34.65	4.89	0	8.32	11.83	12.7
NR_130107	GHET1	chr7	0	0	0	0	0	0	0	0	0	0	0	0	0	0	0	0	0	0
NM_004911	PDIA4	chr7	0.20798	21.12	0	85	4.72	33.87	17.27	3	46.14	6.09	3.61	1.26	12.69	4.9	23.56	9	9.06	1.59
NM_152411	ZNF786	chr7	0	8.12	0	0	0	0	0	0	0	1.83	0	0	0	0	3.92	0	0.7	2.65
NM_001001661	ZNF425	chr7	0	0	0	0	0	0	0	0	0	0	0	0	0	0	0	0	0	0
NM_020781	ZNF398	chr7	0	6.49	0	0	0	0	1.08	0	1.92	5.48	0	1.26	2.54	16.64	0	0	7.65	1.59
NM_170686	ZNF398	chr7	0	6.49	0	0	0	0	1.08	0	1.92	5.48	0	1.26	2.54	16.64	0	0	7.65	1.59
NM_001303481	ZNF282	chr7	0	0	0	0	0	0	0	0	0	0	0	0	0	0	0	0	0	0
NM_003575	ZNF282	chr7	0	0	0	0	0	0	0	0	0	0	0	0	0	0	0	0	0	0
NM_012256	ZNF212	chr7	0	0	0	0	0	0	1.08	0	0	0	1.8	0	0	0	5.89	0.69	0.7	0
NM_001195220	ZNF783	chr7	0	0	0	0	1.57	0	0	0	0	0	0.9	0	0.85	0	5.89	0	0	0
NR_036573	LOC155060	chr7	0	0	0	0	0	0	0	0	0	0	0	0	0	0	0	0	0	0
NM_015694	ZNF777	chr7	0.663837	3.24	3.13	7.97	7.86	6.35	2.16	0.19	0	0	4.51	6.29	3.38	3.91	5.89	3.47	6.27	2.65
NM_001163474	ZNF746	chr7	1.09572	32.49	3.13	33.21	17.31	53.99	32.38	0.19	9.61	21.3	18.94	15.08	32.11	10.76	9.82	24.27	9.74	9
NM_152557	ZNF746	chr7	1.09572	32.49	3.13	33.21	17.31	53.99	32.38	0.19	9.61	21.3	18.94	15.08	32.11	10.76	9.82	24.27	9.74	9
NR_027789	ZNF767P	chr7	0	0	0	0	0	0	0	0	0	0	0	0	0	0	0	0	0	0
NR_027788	ZNF767P	chr7	0	0	0	0	0	0	0	0	0	0	0	0	0	0	0	0	0	0
NM_032534	KRBA1	chr7	0	0	0	0	0	0	0	0	0	0	0	0	0	0	1.96	0	0	0
NM_001290187	KRBA1	chr7	0	0	0	0	0	0	0	0	0	0	0	0	0	0	1.96	0	0	0
NM_207336	ZNF467	chr7	0.942991	11.37	34.48	35.86	45.62	57.17	91.72	0.56	9.61	28.61	63.14	28.9	10.99	68.48	72.62	53.37	53.6	37.57
NM_198455	SSPO	chr7	0	0	0	0	0	0	0	0	0	0	2.71	0	0	0	0	0	0	0
NM_001099220	ZNF862	chr7	0	0	0	0	0	4.23	0	0	0	0	0	0	0	0	1.96	0	0	0
NR_027040	ATP6V0E2-AS1	chr7	0	0	0	0	0	0	0	0	0	0	0	0	0	0	0	0	0	0
NM_001100592	ATP6V0E2	chr7	0	1.62	0	6.64	0	0	4.32	0	0	0	0.9	0	0	0	33.38	0	0	0
NM_001289990	ATP6V0E2	chr7	0	1.62	0	6.64	0	0	4.32	0	0	0	0.9	0	0	0	33.38	0	0	0
NM_145230	ATP6V0E2	chr7	0	0	0	0	0	0	0	0	0	0	0	0	0	0	0	0	0	0
NR_110612	ATP6V0E2	chr7	0	0	0	0	0	0	0	0	0	0	0	0	0	0	0	0	0	0
NM_001164459	ACTR3C	chr7	0	0	0	0	0	0	0	0	0	0	0	0	0	0	0	0	0	0
NM_001164458	ACTR3C	chr7	0	0	0	0	0	0	0	0	0	0	0	0	0	0	0	0	0	0
NM_001142928	LRRC61	chr7	0	0	0	0	0	0	0	0	0	0	0	0	0	0.49	0	0	0	0
NM_023942	LRRC61	chr7	0	0	0	0	0	0	0	0	0	0	0	0	0	0.49	0	0	0	0
NM_138434	ZBED6CL	chr7	0	0	0	0	0	0	0	0	0	0	0	0	0	0	0	0	0	0
NM_002889	RARRES2	chr7	0	0	0	0	0	0	0	0	0	0	0	0	0	0	0	0	0	0
NR_046491	RNU6-33P	chr7	0	0	0	0	0	0	0	0	0	0	0	0	0	0	0	0	0	0
NR_046492	RNU6-34P	chr7	0	0	0	0	0	0	0	0	0	0	0	0	0	0	0	0	0	0
NM_001099696	REPIN1	chr7	0	0	0	0	0	0	0	0	0	0	0	0	0	0	7.86	0	0	0
NM_001099695	REPIN1	chr7	0	0	0	0	0	0	0	0	0	0	0	0	0	0	7.86	0	0	0
NM_013400	REPIN1	chr7	0	0	0	0	0	0	0	0	0	0	0	0	0	0	7.86	0	0	0
NM_014374	REPIN1	chr7	0	0	0	0	0	0	0	0	0	0	0	0	0	0	7.86	0	0	0
NM_173680	ZNF775	chr7	0	0	0	0	0	0	0	0	0	0	0	0	0	0	0	0	0	0
NR_027237	LOC728743	chr7	0	0	0	0	0	0	0	0	0	0	0	0	0	0	0	0	0	0
NR_034033	LINC00996	chr7	0	0	0	0	0	0	0	0	0	0	0	0	0	0	0	0	0	0
NM_175571	GIMAP8	chr7	0	0	0	0	0	0	0	0	0	0	0	0	0	0	0	0	0	0
NM_153236	GIMAP7	chr7	0	0	0	0	0	0	0	0	0	0	0	0	0	0	0	0	0	0
NM_018326	GIMAP4	chr7	0	0	0	0	0	0	0	0	0	0	0	0	0	0	0	0	0	0
NM_001244071	GIMAP6	chr7	0	0	0	0	0	0	0	0	0	0	0	0	0	0	0	0	0	0
NM_024711	GIMAP6	chr7	0	0	0	0	0	0	0	0	0	0	0	0	0	0	0	0	0	0
NM_001244072	GIMAP6	chr7	0	0	0	0	0	0	0	0	0	0	0	0	0	0	0	0	0	0
NM_015660	GIMAP2	chr7	0	0	0	0	0	0	0	0	0	0	0	0	0	0	0	0	0	0
NM_001199577	GIMAP1-GIMAP5	chr7	0	0	0	0	0	0	0	0	0	0	0	0	5.92	0	0	0	0	0
NM_130759	GIMAP1	chr7	0	0	0	0	0	0	0	0	0	0	0	0	0	0	0	0	0	0
NM_001303630	GIMAP1-GIMAP5	chr7	0	0	0	0	0	0	0	0	0	0	0	0	5.92	0	0	0	0	0
NM_018384	GIMAP5	chr7	0	0	0	0	0	0	0	0	0	0	0	0	5.92	0	0	0	0	0
NM_001101311	TMEM176B	chr7	0	0	0	0	0	16.94	1.08	0	0	0	0	0	0	4.4	0	0	0	1.59
NM_014020	TMEM176B	chr7	0	0	0	0	0	16.94	1.08	0	0	0	0	0	0	4.4	0	0	0	1.59
NM_001101314	TMEM176B	chr7	0	0	0	0	0	16.94	1.08	0	0	0	0	0	0	4.4	0	0	0	1.59
NM_001101312	TMEM176B	chr7	0	0	0	0	0	16.94	1.08	0	0	0	0	0	0	4.4	0	0	0	1.59
NM_018487	TMEM176A	chr7	0	0	0	0	0	0	0	0	0	0	0	0	0	0	0	0	0	0
NM_001091	AOC1	chr7	0	0	0	0	0	0	0	0	0	0	0	0	0	0	0	0	0	0
NM_001272072	AOC1	chr7	0	0	0	0	0	0	0	0	0	0	0	0	0	0	0	0	0	0
NM_000238	KCNH2	chr7	0	0	0	0	0	0	0	0	0	0	0	0	0	0	0	0	0	0
NM_172057	KCNH2	chr7	0	0	0	0	0	0	0	0	0	0	0	0	0	0	0	0	0	0
NM_001204798	KCNH2	chr7	0	0	0	0	0	0	0	0	0	0	0	0	0	0	0	0	0	0
NM_172056	KCNH2	chr7	0	0	0	0	0	0	0	0	0	0	0	0	0	0	0	0	0	0
NM_000603	NOS3	chr7	0	0	0	0	0	0	0	0	0	0	0	0	0	0	0	0	0	0
NM_001160110	NOS3	chr7	0	0	0	0	0	0	0	0	0	0	0	0	0	0	0	0	0	0
NM_001160111	NOS3	chr7	0	0	0	0	0	0	0	0	0	0	0	0	0	0	0	0	0	0
NM_001160109	NOS3	chr7	0	0	0	0	0	0	0	0	0	0	0	0	0	0	0	0	0	0
NR_073169	ATG9B	chr7	0	0	0	0	0	0	0	0	0	0	0	0	0	0	0	0	0	0
NM_173681	ATG9B	chr7	0	0	0	0	0	0	0	0	0	0	0	0	0	0	0	0	0	0
NM_007188	ABCB8	chr7	0.498728	0	2.09	0	0	0	0	0	0	0	0	0	0.85	1.96	3.93	2.08	0	0
NM_001282291	ABCB8	chr7	0.498728	0	2.09	0	0	0	0	0	0	0	0	0	0.85	1.96	3.93	2.08	0	0
NM_001282292	ABCB8	chr7	0.498728	0	2.09	0	0	0	0	0	0	0	0	0	0.85	1.96	3.93	2.08	0	0
NM_001282293	ABCB8	chr7	0.498728	0	2.09	0	0	0	0	0	0	0	0	0	0.85	1.96	3.93	2.08	0	0
NM_004769	ASIC3	chr7	0	0	2.09	1.33	0	8.47	26.98	0	0	3.65	8.11	7.54	0	5.87	0	11.78	2.09	3.18
NM_020321	ASIC3	chr7	0	0	2.09	1.33	0	8.47	26.98	0	0	3.65	8.11	7.54	0	5.87	0	11.78	2.09	3.18
NM_020322	ASIC3	chr7	0	0	2.09	1.33	0	8.47	26.98	0	0	3.65	8.11	7.54	0	5.87	0	11.78	2.09	3.18
NR_046401	ASIC3	chr7	0	0	0	0	0	0	0	0	0	0	0	0	0	0	0	0	0	0
NM_004935	CDK5	chr7	1.31465	58.49	144.17	39.85	58.21	79.39	89.57	12.51	65.36	42.61	58.63	54.04	54.94	74.83	56.92	136.55	38.98	53.99
NM_001164410	CDK5	chr7	1.31465	58.49	144.17	39.85	58.21	79.39	89.57	12.51	65.36	42.61	58.63	54.04	54.94	74.83	56.92	136.55	38.98	53.99
NM_001199692	SLC4A2	chr7	0.741594	35.74	383.42	188.57	204.52	311.23	210.44	36.77	121.13	82.19	249.85	118.13	34.65	181.95	245.35	95.65	60.56	40.23
NM_003040	SLC4A2	chr7	0.741594	35.74	383.42	188.57	204.52	311.23	210.44	36.77	121.13	82.19	249.85	118.13	34.65	181.95	245.35	95.65	60.56	40.23
NM_001199693	SLC4A2	chr7	0.741594	35.74	383.42	188.57	204.52	311.23	210.44	36.77	121.13	82.19	249.85	118.13	34.65	181.95	245.35	95.65	60.56	40.23
NM_001199694	SLC4A2	chr7	0.741594	35.74	383.42	188.57	204.52	311.23	210.44	36.77	121.13	82.19	249.85	118.13	34.65	181.95	245.35	95.65	60.56	40.23
NM_033015	FASTK	chr7	0.949371	185.21	320.74	184.59	174.63	300.64	176.98	27.24	236.49	239.83	312.99	271.47	212.14	147.2	155.05	131.71	130.86	110.08
NM_006712	FASTK	chr7	0.949371	185.21	320.74	184.59	174.63	300.64	176.98	27.24	236.49	239.83	312.99	271.47	212.14	147.2	155.05	131.71	130.86	110.08
NM_001258461	FASTK	chr7	0.949371	185.21	320.74	184.59	174.63	300.64	176.98	27.24	236.49	239.83	312.99	271.47	212.14	147.2	155.05	131.71	130.86	110.08
NM_031434	TMUB1	chr7	0	0	0	0	0	0	0	0	0	0	0	0	0	0	0	0	0	0
NM_001136044	TMUB1	chr7	0	0	0	0	0	0	0	0	0	0	0	0	0	0	0	0	0	0
NM_001281300	AGAP3	chr7	0.27421	0	0	0	1.57	0	1.08	0	0	1.22	6.31	0	0	5.38	19.62	2.77	0.7	0
NM_031946	AGAP3	chr7	0.27421	0	0	0	1.57	0	1.08	0	0	1.22	6.31	0	0	5.38	19.62	2.77	0.7	0
NM_001042535	AGAP3	chr7	0	0	0	0	0	0	0	0	0	0	0	0	0	0	0	0	0	0
NM_001098834	GBX1	chr7	0	0	0	0	0	0	0	0	0	0	0	0	0	0	0	0	0	0
NM_080871	ASB10	chr7	0	0	0	0	0	0	0	0	0	0	0	0	0	0	0	0	0	0
NM_001142460	ASB10	chr7	0	0	0	0	0	0	0	0	0	0	0	0	0	0	0	0	0	0
NM_001142459	ASB10	chr7	0	0	0	0	0	0	0	0	0	0	0	0	0	0	0	0	0	0
NM_001304419	IQCA1L	chr7	0	0	0	0	0	0	0	0	0	0	0	0	0	0	0	0	0	0
NM_005692	ABCF2	chr7	0.804859	0	44.92	0	3.15	3.18	23.74	0.19	5.77	7.91	26.15	15.08	5.07	20.54	25.52	53.37	16.7	28.05
NM_007189	ABCF2	chr7	0.0799022	0	0	2.66	0	0	3.24	0	0	0	0	0	0	3.92	49.06	4.15	0.7	0
NM_019015	CHPF2	chr7	1.29525	404.55	309.25	318.73	218.68	619.29	388.49	55.62	417.18	667.14	504.23	651.01	350.72	269.49	208.06	304.98	458.69	318.57
NM_001284295	CHPF2	chr7	1.29525	404.55	309.25	318.73	218.68	619.29	388.49	55.62	417.18	667.14	504.23	651.01	350.72	269.49	208.06	304.98	458.69	318.57
NR_030407	MIR671	chr7	1.25959	404.55	309.25	318.73	218.68	619.29	388.49	55.62	417.18	667.14	504.23	651.01	350.72	269.49	213.95	305.67	458.69	318.57
NM_003078	SMARCD3	chr7	1.24427	0	14.63	3.99	6.29	6.35	14.03	0	0	6.69	14.43	18.85	0.85	9.78	7.86	4.15	0.7	2.65
NM_001003802	SMARCD3	chr7	1.24427	0	14.63	3.99	6.29	6.35	14.03	0	0	6.69	14.43	18.85	0.85	9.78	7.86	4.15	0.7	2.65
NM_001003801	SMARCD3	chr7	1.24427	0	14.63	3.99	6.29	6.35	14.03	0	0	6.69	14.43	18.85	0.85	9.78	7.86	4.15	0.7	2.65
NM_001243351	NUB1	chr7	0	1.62	0	0	0	0	0	0	0	0	0	0	0	0.49	0	0	0.7	0
NM_016118	NUB1	chr7	0	1.62	0	0	0	0	0	0	0	0	0	0	0	0.49	0	0	0.7	0
NM_001284261	WDR86	chr7	0	0	0	0	0	0	5.4	0	0	0	0	0	0	0	0	0	6.96	0
NM_001284260	WDR86	chr7	0	0	0	0	0	0	5.4	0	0	0	0	0	0	0	0	0	6.96	0
NM_001284262	WDR86	chr7	0	0	0	0	0	0	0	0	0	0	0	0	0	0	0	0	0	0
NM_198285	WDR86	chr7	0	0	0	0	0	0	0	0	0	0	0	0	0	0	0	0	0	0
NR_034013	WDR86-AS1	chr7	0	0	0	0	0	0	0	0	0	0	0	0	0	0	0	0	0	0
NR_034012	WDR86-AS1	chr7	0	0	0	0	0	0	0	0	0	0	0	0	0	0	0	0	0	0
NR_109857	WDR86-AS1	chr7	0	0	0	0	0	0	0	0	0	0	0	0	0	0	0	0	0	0
NM_144727	CRYGN	chr7	0	0	0	0	0	0	0	0	0	0	0	0	0	0	0	0	0	0
NR_037468	MIR3907	chr7	0	0	0	0	0	0	0	0	0	0	0	0	0	0	0	0	0	0
NM_005614	RHEB	chr7	0.0480872	24.37	0	19.92	0	10.59	5.4	0	0	0	4.51	3.77	7.61	5.38	111.88	1.39	1.39	0
NM_016203	PRKAG2	chr7	0	9.74	31.34	9.3	11.02	47.64	10.8	0	88.44	16.43	15.34	21.36	11.83	0	84.38	4.85	7.65	11.12
NM_001040633	PRKAG2	chr7	0	9.74	31.34	9.3	11.02	47.64	10.8	0	88.44	16.43	15.34	21.36	11.83	0	84.38	4.85	7.65	11.12
NM_024429	PRKAG2	chr7	0	9.74	31.34	9.3	11.02	47.64	10.8	0	88.44	16.43	15.34	21.36	11.83	0	84.38	4.85	7.65	11.12
NM_001304531	PRKAG2	chr7	0	9.74	31.34	9.3	11.02	47.64	10.8	0	88.44	16.43	15.34	21.36	11.83	0	84.38	4.85	7.65	11.12
NM_001304527	PRKAG2	chr7	0	9.74	31.34	9.3	11.02	47.64	10.8	0	88.44	16.43	15.34	21.36	11.83	0	84.38	4.85	7.65	11.12
NR_038926	PRKAG2-AS1	chr7	0	0	0	0	0	0	0	0	0	0	0	0	0	0	0	0	0	0
NM_145292	GALNTL5	chr7	0	0	0	0	0	0	0	0	0	0	0	0	0	0	0	0	0	0
NR_033169	GALNTL5	chr7	0	0	0	0	0	0	0	0	0	0	0	0	0	0	0	0	0	0
NM_001304514	GALNT11	chr7	0	1.62	0	2.66	1.57	0	0	0	0	0.61	2.7	0	0	0	21.6	0	0	0.53
NM_022087	GALNT11	chr7	0	1.62	0	2.66	1.57	0	0	0	0	0.61	2.7	0	0	0	21.6	0	0	0.53
NM_170606	KMT2C	chr7	0	0	0	0	0	0	1.08	0.19	0	0	0.9	0	0	0	1.96	0	0.7	0
NR_002935	FABP5P3	chr7	0	0	0	0	0	0	0	0	0	0	0	0	0	0	1.96	0	0	0
NR_027387	LINC01003	chr7	0	0	0	0	0	0	2.16	0	0	0	0	0	0	0	0	0	0	0
NM_005431	XRCC2	chr7	0	13	0	0	0	0	1.08	0	0	0.61	0	0	0	0	0	0	0	0
NM_020445	ACTR3B	chr7	0	0	0	0	0	0	0	0	7.69	0	0	0	0	0	0	0	0.7	0
NM_001040135	ACTR3B	chr7	0	0	0	0	0	0	0	0	7.69	0	0	0	0	0	0	0	0.7	0
NR_073001	ACTR3B	chr7	0	0	0	0	0	0	1.08	0	0	3.65	0	0	0	0	0	0	0	0
NR_073000	ACTR3B	chr7	0	0	0	0	0	0	1.08	0	0	3.65	0	0	0	0	0	0	0	0
NR_125776	LINC01287	chr7	0	0	0	0	0	0	0	0	0	0	0	0	0	0	0	0	0	0
NM_001039350	DPP6	chr7	0	0	0	0	0	0	0	0	0	0	0	0	0	0	0	0	0	0
NM_130797	DPP6	chr7	0	0	0	0	0	0	0	0	0	0	0	0	0	0	0	0	0	0
NM_001290253	DPP6	chr7	0	0	0	0	0	0	0	0	0	0	0	0	0	0	0	0	0	0
NM_001936	DPP6	chr7	0	0	0	0	0	0	0	0	0	0	0	0	0	0	0	0	0	0
NM_001290252	DPP6	chr7	0	0	0	0	0	0	0	0	0	0	0	0	0	0	0	0	0	0
NR_024477	PAXIP1-AS2	chr7	0	0	0	0	0	0	0	0	0	0	0	0	0	0	0	0	0	0
NR_024476	PAXIP1-AS2	chr7	0	0	0	0	0	0	0	0	0	0	0	0	0	0	0	0	0	0
NM_007349	PAXIP1	chr7	0	0	1.04	1.33	0	1.06	1.08	0.19	0	0	0	1.26	0	0	0	0	0	0
NR_028090	PAXIP1-AS1	chr7	0	0	0	0	0	0	0	0	0	0	0	0	0	0	0	0	0	0
NR_038945	HTR5A-AS1	chr7	0	0	0	0	0	0	0	0	0	0	0	0	0	0	0	0	0	0
NM_024012	HTR5A	chr7	0	0	0	0	0	0	0	0	0	0	0	0	0	0	0	0	0	0
NM_198337	INSIG1	chr7	0	0	0	0	0	0	0	0	0	0	0	0	0	0	0	0	0	0.53
NM_005542	INSIG1	chr7	1.00261	14.62	387.6	70.38	28.31	58.22	222.31	4.1	30.76	16.43	73.97	31.42	9.31	334.55	333.68	219.04	32.02	123.83
NM_198336	INSIG1	chr7	1.00261	14.62	387.6	70.38	28.31	58.22	222.31	4.1	30.76	16.43	73.97	31.42	9.31	334.55	333.68	219.04	32.02	123.83
NR_103545	BLACE	chr7	0	0	0	0	0	0	0	0	0	0	0	0	0	0	0	0	0	0
NM_001427	EN2	chr7	0	0	0	0	0	0	0	0	0	0	0	0	0	0	0	0	0	0
NM_001103176	CNPY1	chr7	0	0	0	0	0	0	0	0	0	0	0	0	0	0	0	0	0	0
NR_126344	LOC100506302	chr7	0	0	0	0	0	0	0	0	0	0	0	0	0	0	0	0	0	0
NM_053043	RBM33	chr7	0	0	0	3.99	0	0	0	0.19	0	0	0	0	0	0	5.88	0	0	0
NM_000193	SHH	chr7	0	0	0	0	0	0	0	0	0	0	0	0	0	0	0	0	0	0
NM_001291913	LOC389602	chr7	0	0	0	0	0	0	0	0	0	0	0	0	0	0	0	0	0	0
NR_038232	LOC285889	chr7	0	0	0	0	0	0	0	0	0	0	0	0	0	0	0	0	0	0
NR_103858	LINC01006	chr7	0	0	0	0	0	0	0	0	0	0	0	0	0	0	0	0	0	0
NR_024119	LINC00244	chr7	0	0	0	0	0	0	0	0	0	0	0	0	0	0	0	0	0	0
NR_026865	C7orf13	chr7	0	0	0	0	0	0	0	0	0	0	0	0	0	0	0	0	0	0
NM_030936	RNF32	chr7	0	8.12	0	0	0	0	0	0	0	0	0	0	0	0	0	0	0	0
NM_001184996	RNF32	chr7	0	8.12	0	0	0	0	0	0	0	0	0	0	0	0	0	0	0	0
NM_001184997	RNF32	chr7	0	8.12	0	0	0	0	0	0	0	0	0	0	0	0	0	0	0	0
NM_022458	LMBR1	chr7	0	0	0	10.63	0	8.47	6.48	0	0	0	3.61	0	0.85	0	9.81	0	1.39	0
NM_138400	NOM1	chr7	1.05117	141.34	102.39	57.1	75.51	151.38	44.24	18.28	234.55	114.44	65.84	150.81	103.95	47.45	45.14	86.66	52.91	63.51
NM_001165255	MNX1	chr7	0	0	0	0	0	0	0	0	0	0	0	0	0	0	0	0	0	0
NM_005515	MNX1	chr7	0	0	0	0	0	0	0	0	0	0	0	0	0	0	0	0	0	0
NR_038835	MNX1-AS1	chr7	0	3.25	2.09	1.33	0	0	1.08	0.19	0	1.83	2.71	3.77	0	2.94	0	16.64	0.7	0
NM_014671	UBE3C	chr7	0.0981936	21.1	26.12	9.3	0	0	6.48	1.13	7.69	3.05	4.51	7.54	2.54	6.36	64.77	4.15	1.4	2.12
NM_005494	DNAJB6	chr7	0.374046	0	0	3.98	0	0	0	0	0	0	0	0	0	1.47	3.93	0	0.7	0
NM_058246	DNAJB6	chr7	0.498299	0	0	2.66	0	0	0	0	0	0	0.9	0	0	2.93	5.88	0	0	0
NR_110157	LOC101927914	chr7	0	0	0	0	0	0	0	0	0	0	0	0	0	0	0	0	0	0
NM_130843	PTPRN2	chr7	0	0	0	0	0	0	0	0	0	0	0	0	0	0	0	0	0	0
NM_002847	PTPRN2	chr7	0	0	0	0	0	0	0	0	0	0	0	0	0	0	0	0	0	0
NM_130842	PTPRN2	chr7	0	0	0	0	0	0	0	0	0	0	0	0	0	0	0	0	0	0
NR_029689	MIR153-2	chr7	0	0	0	0	0	0	0	0	0	0	0	0	0	0	0	0	0	0
NR_038966	LOC100506585	chr7	0	0	0	0	0	0	0	0	0	0	0	0	0	0	0	0	0	0
NR_030325	MIR595	chr7	0	0	0	0	0	0	0	0	0	0	0	0	0	0	0	0	0	0
NR_049893	MIR5707	chr7	0	0	0	0	0	0	0	0	0	0	0	0	0	0	0	0	0	0
NM_017760	NCAPG2	chr7	0	0	6.27	9.31	11.01	23.29	1.08	0	1.92	4.87	0.9	2.51	4.24	0	19.63	0	4.88	4.23
NR_104054	NCAPG2	chr7	0	0	0	0	0	0	0	0	0	0	0	0	0	0	0	0	0	0
NM_001281932	NCAPG2	chr7	0	0	6.27	9.31	11.01	23.29	1.08	0	1.92	4.87	0.9	2.51	4.24	0	19.63	0	4.88	4.23
NM_001281933	NCAPG2	chr7	0	0	0	0	0	0	0	0	0	0	0	0	0	0	0	0	0	0
NM_020728	ESYT2	chr7	0.0477481	11.36	34.48	35.87	9.43	1.06	18.36	2.25	9.62	8.53	0.9	8.8	16.91	8.81	184.51	2.08	13.94	3.71
NM_018051	WDR60	chr7	0	0	0	0	0	29.64	0	0.56	3.85	0	0.9	3.78	2.54	3.92	0	4.85	0	1.59
NR_024394	LINC00689	chr7	0	0	0	0	0	0	0	0	0	0	0	0	0	0	0	0	0	0
NM_003382	VIPR2	chr7	0	0	0	0	0	0	0	0	0	0	0	0	0	0	0	0	0	0
NM_001304522	VIPR2	chr7	0	0	0	0	0	0	0	0	0	0	0	0	0	0	0	0	0	0
NR_130758	VIPR2	chr7	0	0	0	0	0	0	0	0	0	0	0	0	0	0	0	0	0	0
NM_001005504	OR4F21	chr8	0	0	0	0	0	0	0	0	0	0	0	0	0	0	0	0	0	0
NR_003572	RPL23AP53	chr8	0	0	0	0	0	0	0	0	0	0	0	0	0	0	0	0	0	0
NM_001287256	ZNF596	chr8	0	0	0	0	0	0	1.08	0	0	1.83	0	0	0	0	3.93	0	0.7	8.47
NM_001287255	ZNF596	chr8	0	0	0	0	0	0	1.08	0	0	1.83	0	0	0	0	3.93	0	0.7	8.47
NM_001287399	ZNF596	chr8	0	0	0	0	0	0	1.08	0	0	1.83	0	0	0	0	3.93	0	0.7	8.47
NM_173539	ZNF596	chr8	0	0	0	0	0	0	1.08	0	0	1.83	0	0	0	0	3.93	0	0.7	8.47
NM_001042416	ZNF596	chr8	0	0	0	0	0	0	1.08	0	0	1.83	0	0	0	0	3.93	0	0.7	8.47
NM_001042415	ZNF596	chr8	0	0	0	0	0	0	1.08	0	0	1.83	0	0	0	0	3.93	0	0.7	8.47
NM_001287254	ZNF596	chr8	0	0	0	0	0	0	1.08	0	0	1.83	0	0	0	0	3.93	0	0.7	8.47
NR_103537	FAM87A	chr8	0	0	0	0	0	0	0	0	0	0	0	0	0	0	0	0	0	0
NM_183421	FBXO25	chr8	1.18306	349.31	229.84	442.21	482.97	381.11	283.81	31.53	307.6	272.1	238.12	481.34	385.37	276.34	233.58	214.88	345.23	247.14
NM_183420	FBXO25	chr8	1.18306	349.31	229.84	442.21	482.97	381.11	283.81	31.53	307.6	272.1	238.12	481.34	385.37	276.34	233.58	214.88	345.23	247.14
NM_012173	FBXO25	chr8	1.18306	349.31	229.84	442.21	482.97	381.11	283.81	31.53	307.6	272.1	238.12	481.34	385.37	276.34	233.58	214.88	345.23	247.14
NM_001256113	TDRP	chr8	0	0	1.04	2.66	0	0	1.08	0.19	40.38	0	0	1.26	6.77	0	9.81	1.39	6.27	0.53
NM_175075	TDRP	chr8	0.184717	66.61	18.81	19.93	11.01	9.53	2.16	0.75	1.92	6.69	9.92	7.54	16.92	11.24	60.85	9.02	14.61	12.17
NM_001303100	ERICH1	chr8	0	0	0	0	0	0	0	0	0	0	0	0	0	0	0	0	0	0
NM_207332	ERICH1	chr8	0.529299	51.99	1.04	21.24	22.02	11.64	28.06	4.67	3.85	54.78	1.8	25.14	20.28	8.31	15.7	29.8	59.85	45.51
NR_073397	ERICH1-AS1	chr8	0	0	0	0	0	0	0	0	0	0	0	0	0	0	0	0	0	0
NR_111948	LOC286083	chr8	0	0	0	0	0	0	0	0	0	0	0	0	0	0	0	0	0	0
NM_004745	DLGAP2	chr8	0	0	0	0	0	0	0	0	0	0	0	0	0	0	0	0	0	0
NM_001277161	DLGAP2	chr8	0	0	0	0	0	0	0	0	0	0	0	0	0	0	0	0	0	0
NR_103863	DLGAP2-AS1	chr8	0	0	0	0	0	0	0	0	0	0	0	0	0	0	0	0	0	0
NM_018941	CLN8	chr8	0	0	0	0	0	1.06	0	0	0	0	0	1.26	0	0	5.89	0	0	0
NR_037445	MIR3674	chr8	0	0	0	0	0	0	0	0	0	0	0	0	0	0	0	0	0	0
NR_030326	MIR596	chr8	0	0	0	0	0	0	0	0	0	0	0	0	0	0	0	0	0	0
NM_014629	ARHGEF10	chr8	0.698267	1.62	9.4	0	3.15	4.24	2.16	0.94	25	0	1.8	0	0	6.85	9.81	2.08	0	0
NR_126346	KBTBD11-OT1	chr8	0	0	0	0	0	0	0	0	0	0.61	0	0	0	0	0	0	0	0
NM_014867	KBTBD11	chr8	0	0	0	0	0	0	0	0	0	0	0	0	0	0	0	0	0	0
NM_003970	MYOM2	chr8	0	0	0	0	0	0	0	0	0	0	0	0	0	0	0	0	0	0
NR_106983	MIR7160	chr8	0	0	0	0	0	0	0	0	0	0	0	0	0	0	0	0	0	0
NR_125425	LOC101927815	chr8	0	0	0	0	0	0	0	0	0	0	0	0	0	0	0	0	0	0
NR_125423	LOC101927815	chr8	0	0	0	0	0	0	0	0	0	0	0	0	0	0	0	0	0	0
NR_125426	LOC101927815	chr8	0	0	0	0	0	0	0	0	0	0	0	0	0	0	0	0	0	0
NM_033225	CSMD1	chr8	0	0	0	0	0	0	0	0	0	0	0	0	0	0	0	0	0	0
NR_040040	LOC100287015	chr8	0	0	0	0	0	0	0	0	0	0	0	0	0	0	0	0	0	0
NM_001172575	MCPH1	chr8	0	0	0	9.3	0	0	0	0	0	0	0	0	4.23	0	0	1.39	0.7	2.12
NM_001172574	MCPH1	chr8	0	0	0	9.3	0	0	0	0	0	0	0	0	4.23	0	0	1.39	0.7	2.12
NM_024596	MCPH1	chr8	0.676128	1.62	0	11.95	0	10.59	3.24	0.19	1.92	3.05	4.51	35.19	0	9.29	13.74	8.32	6.26	7.42
NM_001118888	ANGPT2	chr8	0	0	0	0	0	0	0	0	0	0	0	0	0	0	0	0	0	0
NM_001147	ANGPT2	chr8	0	0	0	0	0	0	0	0	0	0	0	0	0	0	0	0	0	0
NM_001118887	ANGPT2	chr8	0	0	0	0	0	0	0	0	0	0	0	0	0	0	0	0	0	0
NR_125386	LOC100507530	chr8	0	0	0	0	0	0	0	0	0	0	0	0	0	0	0	0	0	0
NR_107022	MIR8055	chr8	0	0	0	0	0	0	0	0	0	0	0	0	0	0	0	0	0	0
NM_018361	AGPAT5	chr8	0.119625	26	32.39	30.55	4.72	0	20.51	9.15	1.92	42.61	7.22	18.85	27.89	5.87	49.07	8.31	14.61	13.76
NR_039803	MIR4659A	chr8	0	0	0	0	0	0	0	0	0	0	0	0	0	0	0	0	0	0
NR_039807	MIR4659B	chr8	0	0	0	0	0	0	0	0	0	0	0	0	0	0	0	0	0	0
NM_207411	XKR5	chr8	0	0	0	0	0	0	0	0	0	0	0	0	0	0	0	0	0	0
NM_001289973	XKR5	chr8	0	0	0	0	0	0	0	0	0	0	0	0	0	0	0	0	0	0
NR_045217	GS1-24F4.2	chr8	0	0	0	0	0	0	0	0	0	0	0	0	0	0	0	0	0	0
NM_005218	DEFB1	chr8	0	0	0	3.98	1.57	0	4.32	0	0	0	0	0	0.85	0.49	0	0	4.18	0.53
NM_001926	DEFA6	chr8	0	0	0	0	0	0	0	0	0	0	0	0	0	0	0	0	0	0
NM_001925	DEFA4	chr8	0	0	0	0	0	0	0	0	0	0	0	0	0	0	0	0	0	0
NR_073407	DEFA8P	chr8	0	0	0	0	0	0	0	0	0	0	0	0	0	0	0	0	0	0
NR_073408	DEFA9P	chr8	0	0	0	0	0	0	0	0	0	0	0	0	0	0	0	0	0	0
NR_029386	DEFA10P	chr8	0	0	0	0	0	0	0	0	0	0	0	0	0	0	0	0	0	0
NM_001042500	DEFA1B	chr8	0	0	0	0	0	0	0	0	0	0	0	0	0	0	0	0	0	0
NM_004084	DEFA1	chr8	0	0	0	0	0	0	0	0	0	0	0	0	0	0	0	0	0	0
NM_001302265	DEFA1B	chr8	0	0	0	0	0	0	0	0	0	0	0	0	0	0	0	0	0	0
NR_036687	DEFT1P2	chr8	0	0	0	0	0	0	0	0	0	0	0	0	0	0	0	0	0	0
NR_036686	DEFT1P	chr8	0	0	0	0	0	0	0	0	0	0	0	0	0	0	0	0	0	0
NM_004084	DEFA1	chr8	0	0	0	0	0	0	0	0	0	0	0	0	0	0	0	0	0	0
NM_001042500	DEFA1B	chr8	0	0	0	0	0	0	0	0	0	0	0	0	0	0	0	0	0	0
NM_001302265	DEFA1B	chr8	0	0	0	0	0	0	0	0	0	0	0	0	0	0	0	0	0	0
NR_036687	DEFT1P2	chr8	0	0	0	0	0	0	0	0	0	0	0	0	0	0	0	0	0	0
NR_036686	DEFT1P	chr8	0	0	0	0	0	0	0	0	0	0	0	0	0	0	0	0	0	0
NM_004084	DEFA1	chr8	0	0	0	0	0	0	0	0	0	0	0	0	0	0	0	0	0	0
NM_005217	DEFA3	chr8	0	0	0	0	0	0	0	0	0	0	0	0	0	0	0	0	0	0
NM_001042500	DEFA1B	chr8	0	0	0	0	0	0	0	0	0	0	0	0	0	0	0	0	0	0
NR_073421	DEFA11P	chr8	0	0	0	0	0	0	0	0	0	0	0	0	0	0	0	0	0	0
NM_021010	DEFA5	chr8	0	0	0	0	0	0	0	0	0	0	0	0	0	0	0	0	0	0
NR_027000	LINC00965	chr8	0	0	0	0	0	0	0	0	0	0	0	0	0	0	0	0	0	0
NR_027000	LINC00965	chr8	0	0	0	0	0	0	0	0	0	0	0	0	0	0	0	0	0	0
NR_027000	LINC00965	chr8	0	0	0	0	0	0	0	0	0	0	0	0	0	0	0	0	0	0
NR_027423	FAM66B	chr8	0	0	0	0	0	0	0	0	0	0	0	0	0	0	0	0	0	0
NR_003668	DEFB109P1B	chr8	0	0	0	0	0	0	0	0	0	0	0	0	0	0	0	0	0	0
NM_001256873	USP17L1	chr8	0	0	0	0	0	0	0	0	0	0	0	0	0	0	0	0	0	0
NM_001256874	USP17L4	chr8	0	0	0	0	0	0	0	0	0	0	0	0	0	0	0	0	0	0
NM_001164457	ZNF705G	chr8	0	0	0	0	0	0	0	0	0	0	0	0	0	0	0	0	0	0
NM_001205266	DEFB4B	chr8	0	0	0	0	0	0	0	0	0	0	0	0	0	0	0	0	0	0
NM_001081551	DEFB103A	chr8	0	0	0	0	0	0	0	0	0	0	0	0	0	0	0	0	0	0
NM_018661	DEFB103B	chr8	0	0	0	0	0	0	0	0	0	0	0	0	0	0	0	0	0	0
NM_058200	SPAG11B	chr8	0	0	0	0	0	0	0	0	0	0	0	0	0	0	0	0	0	0
NM_058202	SPAG11B	chr8	0	0	0	0	0	0	0	0	0	0	0	0	0	0	0	0	0	0
NM_058201	SPAG11B	chr8	0	0	0	0	0	0	0	0	0	0	0	0	0	0	0	0	0	0
NM_058206	SPAG11B	chr8	0	0	0	0	0	0	0	0	0	0	0	0	0	0	0	0	0	0
NM_016512	SPAG11B	chr8	0	0	0	0	0	0	0	0	0	0	0	0	0	0	0	0	0	0
NM_058207	SPAG11B	chr8	0	0	0	0	0	0	0	0	0	0	0	0	0	0	0	0	0	0
NM_058203	SPAG11B	chr8	0	0	0	0	0	0	0	0	0	0	0	0	0	0	0	0	0	0
NM_080389	DEFB104A	chr8	0	0	0	0	0	0	0	0	0	0	0	0	0	0	0	0	0	0
NM_001040702	DEFB104B	chr8	0	0	0	0	0	0	0	0	0	0	0	0	0	0	0	0	0	0
NM_152251	DEFB106A	chr8	0	0	0	0	0	0	0	0	0	0	0	0	0	0	0	0	0	0
NM_001040704	DEFB106B	chr8	0	0	0	0	0	0	0	0	0	0	0	0	0	0	0	0	0	0
NM_001040703	DEFB105B	chr8	0	0	0	0	0	0	0	0	0	0	0	0	0	0	0	0	0	0
NM_152250	DEFB105A	chr8	0	0	0	0	0	0	0	0	0	0	0	0	0	0	0	0	0	0
NM_001040705	DEFB107B	chr8	0	0	0	0	0	0	0	0	0	0	0	0	0	0	0	0	0	0
NM_001037668	DEFB107A	chr8	0	0	0	0	0	0	0	0	0	0	0	0	0	0	0	0	0	0
NM_001282479	PRR23D1	chr8	0	0	0	0	0	0	0	0	0	0	0	0	0	0	0	0	0	0
NM_001282478	PRR23D2	chr8	0	0	0	0	0	0	0	0	0	0	0	0	0	0	0	0	0	0
NR_046343	FAM90A7P	chr8	0	0	0	0	0	0	0	0	0	0	0	0	0	0	0	0	0	0
NR_046343	FAM90A7P	chr8	0	0	0	0	0	0	0	0	0	0	0	0	0	0	0	0	0	0
NR_046351	FAM90A10P	chr8	0	0	0	0	0	0	0	0	0	0	0	0	0	0	0	0	0	0
NM_001282479	PRR23D1	chr8	0	0	0	0	0	0	0	0	0	0	0	0	0	0	0	0	0	0
NM_001282478	PRR23D2	chr8	0	0	0	0	0	0	0	0	0	0	0	0	0	0	0	0	0	0
NM_001037668	DEFB107A	chr8	0	0	0	0	0	0	0	0	0	0	0	0	0	0	0	0	0	0
NM_001040705	DEFB107B	chr8	0	0	0	0	0	0	0	0	0	0	0	0	0	0	0	0	0	0
NM_001040703	DEFB105B	chr8	0	0	0	0	0	0	0	0	0	0	0	0	0	0	0	0	0	0
NM_152250	DEFB105A	chr8	0	0	0	0	0	0	0	0	0	0	0	0	0	0	0	0	0	0
NM_152251	DEFB106A	chr8	0	0	0	0	0	0	0	0	0	0	0	0	0	0	0	0	0	0
NM_001040704	DEFB106B	chr8	0	0	0	0	0	0	0	0	0	0	0	0	0	0	0	0	0	0
NM_080389	DEFB104A	chr8	0	0	0	0	0	0	0	0	0	0	0	0	0	0	0	0	0	0
NM_001040702	DEFB104B	chr8	0	0	0	0	0	0	0	0	0	0	0	0	0	0	0	0	0	0
NM_058203	SPAG11B	chr8	0	0	0	0	0	0	0	0	0	0	0	0	0	0	0	0	0	0
NM_001081552	SPAG11A	chr8	0	0	0	0	0	0	0	0	0	0	0	0	0	0	0	0	0	0
NM_018661	DEFB103B	chr8	0	0	0	0	0	0	0	0	0	0	0	0	0	0	0	0	0	0
NM_001081551	DEFB103A	chr8	0	0	0	0	0	0	0	0	0	0	0	0	0	0	0	0	0	0
NM_004942	DEFB4A	chr8	0	0	0	0	0	0	0	0	0	0	0	0	0	0	0	0	0	0
NM_001193630	ZNF705B	chr8	0	0	0	0	0	0	0	0	0	0	0	0	0	0	0	0	0	0
NR_027424	FAM66E	chr8	0	0	0	0	0	0	0	0	0	0	0	0	0	0	0	0	0	0
NM_001256872	USP17L8	chr8	0	0	0	0	0	0	0	0	0	0	0	0	0	0	0	0	0	0
NM_001256871	USP17L3	chr8	0	0	0	0	0	0	0	0	0	0	0	0	0	0	0	0	0	0
NR_003668	DEFB109P1B	chr8	0	0	0	0	0	0	0	0	0	0	0	0	0	0	0	0	0	0
NR_031689	MIR548I3	chr8	0	0	0	0	0	0	0	0	0	0	0	0	0	0	0	0	0	0
NR_024361	FAM86B3P	chr8	0	0	0	0	0	0	0	0	0	0	0	0	0	0	0	0	0	0
NR_024363	FAM86B3P	chr8	0	0	0	0	0	0	0	0	0	0	0	0	0	0	0	0	0	0
NR_024362	FAM86B3P	chr8	0	0	0	0	0	0	0	0	0	0	0	0	0.85	0	0	0	0	0
NM_001080826	SGK223	chr8	0	1.62	0	7.97	0	0	0	0.19	0	0	0	0	0	0	9.81	0	1.39	0
NM_194284	CLDN23	chr8	0	0	0	1.33	0	0	0	0.38	0	0	0	0	0	0	1.96	0	0	0
NM_004225	MFHAS1	chr8	0.373885	6.49	24.03	0	6.29	0	15.12	0	0	5.48	8.12	0	1.7	5.87	15.7	10.39	5.57	6.88
NM_153332	ERI1	chr8	0	0	0	0	0	0	1.08	0	1.92	2.43	0	0	0	0	1.96	0	0	1.06
NR_039804	MIR4660	chr8	0	0	0	0	0	0	0	0	0	0	0	0	0	0	0	0	0	0
NM_001201329	PPP1R3B	chr8	0	0	0	0	0	0	0	0	0	0.61	0	0	0	2.45	0	3.47	0	0
NM_024607	PPP1R3B	chr8	0	0	0	0	0	0	0	0	0	0.61	0	0	0	2.45	0	3.47	0	0
NR_125431	LOC101929128	chr8	0	0	0	0	0	0	0	0	0	0	0	0	0	0	0	0	0	0
NR_040039	LOC157273	chr8	0	0	0	0	0	0	0	0	0	0	0	0	0	0	0	0	0	0
NM_003747	TNKS	chr8	0	0	0	0	1.57	0	1.08	0	0	4.87	0	11.31	5.07	0.49	0	0	0	0.53
NR_030327	MIR597	chr8	0	0	0	0	0	0	0	0	0	0	0	0	0	0	0	0	0	0
NR_024281	LINC00599	chr8	0	0	0	0	0	0	0	0	0	0	0	0	0	0	0	0	0	0
NR_029668	MIR124-1	chr8	0	0	0	0	0	0	0	0	0	0	0	0	0	0	0	0	0	0
NM_001135670	MSRA	chr8	1.96659	1.62	45.97	14.61	9.44	5.29	46.4	0.75	24.99	7.91	13.53	3.77	4.23	34.73	17.66	76.93	5.57	43.93
NM_012331	MSRA	chr8	1.96659	1.62	45.97	14.61	9.44	5.29	46.4	0.75	24.99	7.91	13.53	3.77	4.23	34.73	17.66	76.93	5.57	43.93
NM_001135671	MSRA	chr8	1.96659	1.62	45.97	14.61	9.44	5.29	46.4	0.75	24.99	7.91	13.53	3.77	4.23	34.73	17.66	76.93	5.57	43.93
NM_001199729	MSRA	chr8	1.96659	1.62	45.97	14.61	9.44	5.29	46.4	0.75	24.99	7.91	13.53	3.77	4.23	34.73	17.66	76.93	5.57	43.93
NR_120604	LINCR-0001	chr8	0	0	0	0	0	0	0	0	0	0	0	0	0	0	0	0	0	0
NM_198464	PRSS55	chr8	0	0	0	0	0	0	0	0	0	0	0	0	0	0	0	0	0	0
NM_001197020	PRSS55	chr8	0	0	0	0	0	0	0	0	0	0	0	0	0	0	0	0	0	0
NM_178857	RP1L1	chr8	0	0	0	0	0	0	0	0	0	0	0	0	0	0	0	0	0	0
NR_036248	MIR4286	chr8	0	0	0	0	0	0	0	0	0	0	0	0	0	0	0	0	0	0
NM_001040032	C8orf74	chr8	0	0	0	0	0	0	0	0	0	0	0	0	0	0	0	0	0	0
NM_031439	SOX7	chr8	0.0936306	0	0	5.31	1.57	0	0	0.19	0	0	0	0	0.85	1.47	15.7	1.39	2.09	0
NM_001284356	PINX1	chr8	0	0	1.04	1.33	0	0	1.08	0	0	0	1.8	0	0	0	11.78	0	0	0
NM_017884	PINX1	chr8	2.30436	60.11	36.57	29.22	61.36	55.05	58.27	4.86	73.06	57.83	74.87	32.68	64.23	72.38	31.41	90.11	61.95	66.16
NR_031711	MIR1322	chr8	0	0	0	0	0	0	0	0	0	0	0	0	0	0	0	0	0	0
NR_125432	LOC101929229	chr8	0	0	0	0	0	0	0	0	0	0	0	0	0	0	0	0	0	0
NM_173683	XKR6	chr8	0	0	0	0	0	0	0	0	0	0	0	0	0	0	0	0	0	0
NR_030328	MIR598	chr8	0	0	0	0	0	0	0	0	0	0	0	0	0	0	0	0	0	0
NM_015458	MTMR9	chr8	0.249321	55.24	66.86	6.64	20.45	30.7	14.03	0	73.06	23.74	21.64	30.16	55.78	7.34	29.44	36.04	19.49	12.7
NM_054028	SLC35G5	chr8	0	0	0	0	0	0	0	0	0	3.65	0	0	0.85	0	0	0	0	0
NR_001578	TDH	chr8	0	0	0	0	0	0	0	0	0	0	0	0	0	0	0	0	0	0
NR_026814	FAM167A-AS1	chr8	0	0	0	0	0	0	0	0	0	0	0	0	0	0	0	0	0	0
NM_053279	FAM167A	chr8	0	0	0	0	0	0	0	0	0	0	0	0	0	0.49	0	0	0	0
NM_001715	BLK	chr8	0	0	0	0	0	0	0	0	0	0	0	0	0	0	0	0	0	0
NR_040035	LINC00208	chr8	0	0	0	0	0	0	0	0	0	0	0	0	0	0	0	0	0	0
NM_002052	GATA4	chr8	0	0	0	0	0	0	0	0	0	0	0	0	0	0	0	0	0	0
NR_103552	C8orf49	chr8	0	0	0	0	0	0	0	0	0	0	0	0	0	0	0	0	0	0
NM_001135748	NEIL2	chr8	0.249364	0	0	6.64	0	1.06	3.24	0	0	0	0	0	4.23	0.98	3.93	2.77	0	0
NM_145043	NEIL2	chr8	0.249364	0	0	6.64	0	1.06	3.24	0	0	0	0	0	4.23	0.98	3.93	2.77	0	0
NM_001135747	NEIL2	chr8	0.249364	0	0	6.64	0	1.06	3.24	0	0	0	0	0	4.23	0.98	3.93	2.77	0	0
NM_001135746	NEIL2	chr8	0.249364	0	0	6.64	0	1.06	3.24	0	0	0	0	0	4.23	0.98	3.93	2.77	0	0
NM_001287744	FDFT1	chr8	0.907908	1226.63	4709.77	1679.87	1648.71	3046.66	4717.89	91.27	1534.17	1218.04	2885.49	1646.35	1045.41	3970.41	4373.14	3043.57	1477	2103.04
NM_001287743	FDFT1	chr8	0.907908	1226.63	4709.77	1679.87	1648.71	3046.66	4717.89	91.27	1534.17	1218.04	2885.49	1646.35	1045.41	3970.41	4373.14	3043.57	1477	2103.04
NM_001287742	FDFT1	chr8	0.907908	1226.63	4709.77	1679.87	1648.71	3046.66	4717.89	91.27	1534.17	1218.04	2885.49	1646.35	1045.41	3970.41	4373.14	3043.57	1477	2103.04
NM_004462	FDFT1	chr8	0.907908	1226.63	4709.77	1679.87	1648.71	3046.66	4717.89	91.27	1534.17	1218.04	2885.49	1646.35	1045.41	3970.41	4373.14	3043.57	1477	2103.04
NM_001287745	FDFT1	chr8	0.907908	1226.63	4709.77	1679.87	1648.71	3046.66	4717.89	91.27	1534.17	1218.04	2885.49	1646.35	1045.41	3970.41	4373.14	3043.57	1477	2103.04
NM_001287756	FDFT1	chr8	0.907908	1226.63	4709.77	1679.87	1648.71	3046.66	4717.89	91.27	1534.17	1218.04	2885.49	1646.35	1045.41	3970.41	4373.14	3043.57	1477	2103.04
NM_001287747	FDFT1	chr8	0.907908	1226.63	4709.77	1679.87	1648.71	3046.66	4717.89	91.27	1534.17	1218.04	2885.49	1646.35	1045.41	3970.41	4373.14	3043.57	1477	2103.04
NM_001287748	FDFT1	chr8	0.907908	1226.63	4709.77	1679.87	1648.71	3046.66	4717.89	91.27	1534.17	1218.04	2885.49	1646.35	1045.41	3970.41	4373.14	3043.57	1477	2103.04
NM_001287749	FDFT1	chr8	0.907908	1226.63	4709.77	1679.87	1648.71	3046.66	4717.89	91.27	1534.17	1218.04	2885.49	1646.35	1045.41	3970.41	4373.14	3043.57	1477	2103.04
NM_001287750	FDFT1	chr8	0.907908	1226.63	4709.77	1679.87	1648.71	3046.66	4717.89	91.27	1534.17	1218.04	2885.49	1646.35	1045.41	3970.41	4373.14	3043.57	1477	2103.04
NM_001287751	FDFT1	chr8	0.907908	1226.63	4709.77	1679.87	1648.71	3046.66	4717.89	91.27	1534.17	1218.04	2885.49	1646.35	1045.41	3970.41	4373.14	3043.57	1477	2103.04
NM_147782	CTSB	chr8	0.119387	50.31	7.31	34.55	3.15	12.71	6.48	21.32	128.8	23.15	54.11	10.06	34.68	27.41	229.59	65.15	41.78	27.54
NM_147781	CTSB	chr8	0.119387	50.31	7.31	34.55	3.15	12.71	6.48	21.32	128.8	23.15	54.11	10.06	34.68	27.41	229.59	65.15	41.78	27.54
NM_147780	CTSB	chr8	0.119387	50.31	7.31	34.55	3.15	12.71	6.48	21.32	128.8	23.15	54.11	10.06	34.68	27.41	229.59	65.15	41.78	27.54
NM_147783	CTSB	chr8	0.119387	50.31	7.31	34.55	3.15	12.71	6.48	21.32	128.8	23.15	54.11	10.06	34.68	27.41	229.59	65.15	41.78	27.54
NM_001908	CTSB	chr8	0.119387	50.31	7.31	34.55	3.15	12.71	6.48	21.32	128.8	23.15	54.11	10.06	34.68	27.41	229.59	65.15	41.78	27.54
NM_001033018	DEFB136	chr8	0	0	0	0	0	0	0	0	0	0	0	0	0	0	0	0	0	0
NM_001033017	DEFB135	chr8	0	0	0	0	0	0	0	0	0	0	0	0	0	0	0	0	0	0
NM_001302695	DEFB134	chr8	0	0	0	0	0	0	0	0	0	0	0	0	0	0	0	0	0	0
NM_001037804	DEFB130	chr8	0	0	0	0	0	0	0	0	0	0	0	0	0	0	0	0	0	0
NM_001195257	LOC100133267	chr8	0	0	0	0	0	0	0	0	0	0	0	0	0	0	0	0	0	0
NM_001039615	ZNF705D	chr8	0	0	0	0	0	0	0	0	0	0	0	0	0	0	0	0	0	0
NR_027425	FAM66D	chr8	0	0	0	0	0	0	0	0	0	0	0	0	0	0	0	0	0	1.06
NR_003275	LOC392196	chr8	0	0	0	0	0	0	0	0	0	0	0	0	0	0	0	0	0	0
NM_001256869	USP17L7	chr8	0	0	0	0	0	0	0	0	0	0	0	0	0	0	0	0	0	0
NM_201402	USP17L2	chr8	0	0	0	0	0	0	0	0	0	0	0	0	0	0	0	0	0	0
NR_046354	FAM90A2P	chr8	0	0	0	0	0	0	0	0	0	0	0	0	0	0	0	0	0	0
NM_001083537	FAM86B1	chr8	0	0	0	0	0	0	0	0	0	0	0	0	0	0	0	0	0	0
NR_003494	FAM86B1	chr8	0	0	0	0	0	0	0	0	0	0	0	0	0	0	0	0	0	0
NM_001195257	LOC100133267	chr8	0	0	0	0	0	0	0	0	0	0	0	0	0	0	0	0	0	0
NM_001037804	DEFB130	chr8	0	0	0	0	0	0	0	0	0	0	0	0	0	0	0	0	0	0
NR_026789	FAM66A	chr8	0	0	0	0	0	0	0	0	0	0	0	0	0	0	0	0	0	0
NR_046415	LOC649352	chr8	0	0	0	0	0	0	0	0	0	0	0	0	0	0	0	0	0	0
NR_024044	DEFB109P1	chr8	0	0	0	0	0	0	0	0	0	0	0	0	0	0	0	0	0	0
NR_073395	FAM90A25P	chr8	0	0	0	0	0	0	0	0	0	0	0	0	0	0	0	0	0	0
NM_001137610	FAM86B2	chr8	0	0	0	0	0	0	0	0	0	0	0	0	0	0	0	0	0	0
NR_040092	LOC100506990	chr8	0.367783	8.12	0	2.66	17.31	25.41	25.89	0	1.92	14	24.36	11.31	2.55	15.16	41.22	2.08	25.75	17.46
NR_040091	LOC100506990	chr8	0	0	0	0	0	0	0	0	0	2.43	0	0	0	0	0	0	0	0
NR_047662	LOC729732	chr8	0	0	0	0	0	0	0	0	0	0	0	0	0	0	0	0	0	0
NR_049875	MIR5692A1	chr8	0	0	0	0	0	0	0	0	0	0	0	0	0	0	0	0	0	0
NR_049876	MIR5692A2	chr8	0	0	0	0	0	0	0	0	0	0	0	0	0	0	0	0	0	0
NM_152271	LONRF1	chr8	0	14.62	5.22	18.59	7.87	0	0	0	0	4.26	1.8	0	0	0	3.93	0	4.87	1.06
NR_037492	MIR3926-1	chr8	0	0	0	0	0	0	0	0	0	0	0	0	0	0	0	0	0	0
NR_037495	MIR3926-2	chr8	0	0	0	0	0	0	0	0	0	0	0	0	0	0	0	0	0	0
NR_015383	LOC340357	chr8	0	0	0	0	0	0	0	0	0	0	0	0	0	0	0	0	0	0
NR_102423	LINC00681	chr8	0	0	0	0	0	0	0	0	0	0	0	0	0	0	0	0	0	0
NM_020844	KIAA1456	chr8	0	0	0	0	0	0	0	0	0	0	0	0	0	0	0	0	0	0
NM_001099677	KIAA1456	chr8	0	0	0	0	0	0	0	0	0	0	0	0	0	0	0	0	0	0
NM_006094	DLC1	chr8	0	17.87	0	1.33	0	3.18	0	0	0	15.83	1.8	0	9.3	0	0	2.08	7.66	6.88
NM_182643	DLC1	chr8	0	17.87	0	1.33	0	3.18	0	0	0	15.83	1.8	0	9.3	0	0	2.08	7.66	6.88
NM_001164271	DLC1	chr8	0	17.87	0	1.33	0	3.18	0	0	0	15.83	1.8	0	9.3	0	0	2.08	7.66	6.88
NM_024767	DLC1	chr8	0	0	0	0	0	0	0	0	0	0	0	0	0	0	0	0	0	0
NM_001007090	C8orf48	chr8	0	0	0	0	6.29	0	0	0	0	2.44	0	0	0	0	0	0	0.7	3.18
NM_139167	SGCZ	chr8	0	0	0	0	0	0	0	0	0	0	0	0	0	0	0	0	0	0
NR_029875	MIR383	chr8	0	0	0	0	0	0	0	0	0	0	0	0	0	0	0	0	0	0
NM_006765	TUSC3	chr8	0	0	0	0	0	0	0	0	0	0	0	0	0	0	0	0	0	0
NM_178234	TUSC3	chr8	0.379265	76.36	28.21	50.47	77.09	34.94	59.36	3.55	44.22	38.97	6.31	114.36	55.79	17.12	45.14	24.26	60.57	66.69
NM_138716	MSR1	chr8	0	0	0	0	0	0	0	0	0	0	0	0	0	0	0	0	0	0
NM_138715	MSR1	chr8	0	0	0	0	0	0	0	0	0	0	0	0	0	0	0	0	0	0
NM_002445	MSR1	chr8	0	0	0	0	0	0	0	0	0	0	0	0	0	0	0	0	0	0
NM_019851	FGF20	chr8	0	0	0	0	0	0	0	0	0	0	0	0	0	0	0	0	0	0
NM_181723	MICU3	chr8	0	0	0	0	0	0	0	0	0	0	0	0	0	0	0	0	0	0
NM_016353	ZDHHC2	chr8	0	0	0	0	0	0	0	0	0	0	0	0	0	0	0	0	0	0
NM_013354	CNOT7	chr8	0.124841	8.12	9.4	15.93	3.15	2.12	4.32	0	11.54	2.44	0.9	2.51	14.37	0.98	7.85	1.38	0.7	4.24
NM_054026	CNOT7	chr8	0	0	0	1.33	0	0	0	0	0	3.65	0	7.54	0	9.78	0	2.77	0	0
NM_001145152	VPS37A	chr8	0	3.25	0	0	4.72	0	0	0	0	0	0	0	0	0	0	0	1.39	0
NM_152415	VPS37A	chr8	0	3.25	0	0	4.72	0	0	0	0	0	0	0	0	0	0	0	1.39	0
NM_004686	MTMR7	chr8	0	0	0	0	0	0	0	0	0	0	0	0	0	0	0	0	0	0
NM_001008539	SLC7A2	chr8	0.0340435	14.62	0	2.66	0	2.12	3.24	3.17	0	3.65	0.9	10.05	10.16	1.47	43.18	0.69	0.7	0
NM_001164771	SLC7A2	chr8	0.0340435	14.62	0	2.66	0	2.12	3.24	3.17	0	3.65	0.9	10.05	10.16	1.47	43.18	0.69	0.7	0
NM_003046	SLC7A2	chr8	0.0340435	14.62	0	2.66	0	2.12	3.24	3.17	0	3.65	0.9	10.05	10.16	1.47	43.18	0.69	0.7	0
NM_006207	PDGFRL	chr8	0	0	0	0	0	0	0	0	0	0	0	0	0.85	0	0	0	0	0
NM_001166393	MTUS1	chr8	0	0	0	1.33	1.57	0	0	0	0	4.26	0	0	2.54	0	0	0	0	0
NM_001001931	MTUS1	chr8	0	0	0	1.33	1.57	0	0	0	0	4.26	0	0	2.54	0	0	0	0	0
NM_001001925	MTUS1	chr8	0	0	0	1.33	1.57	0	0	0	0	4.26	0	0	2.54	0	0	0	0	0
NM_001001924	MTUS1	chr8	0	0	0	1.33	1.57	0	0	0	0	4.26	0	0	2.54	0	0	0	0	0
NM_020749	MTUS1	chr8	0	0	0	1.33	1.57	0	0	0	0	4.26	0	0	2.54	0	0	0	0	0
NR_036103	MIR548V	chr8	0	0	0	0	0	0	0	0	0	0	0	0	0	0	0	0	0	0
NM_004467	FGL1	chr8	0	360.68	41.79	63.74	4.72	1.06	25.9	113.83	403.72	617.83	253.46	1362.32	1362.27	7.34	0	286.95	673.1	369.39
NM_147203	FGL1	chr8	0	360.68	41.79	63.74	4.72	1.06	25.9	113.83	403.72	617.83	253.46	1362.32	1362.27	7.34	0	286.95	673.1	369.39
NM_201553	FGL1	chr8	0	360.68	41.79	63.74	4.72	1.06	25.9	113.83	403.72	617.83	253.46	1362.32	1362.27	7.34	0	286.95	673.1	369.39
NM_201552	FGL1	chr8	0	360.68	41.79	63.74	4.72	1.06	25.9	113.83	403.72	617.83	253.46	1362.32	1362.27	7.34	0	286.95	673.1	369.39
NM_006197	PCM1	chr8	0.249788	21.11	0	7.98	7.87	6.36	6.48	0	19.22	6.09	4.51	1.26	2.54	2.94	11.77	0	13.93	15.88
NM_004315	ASAH1	chr8	1.9966	14.62	4.18	15.94	12.57	8.48	7.56	1.13	28.84	14	3.6	8.8	19.45	11.74	5.88	9.7	13.23	6.88
NM_001127505	ASAH1	chr8	1.9966	14.62	4.18	15.94	12.57	8.48	7.56	1.13	28.84	14	3.6	8.8	19.45	11.74	5.88	9.7	13.23	6.88
NM_177924	ASAH1	chr8	1.9966	14.62	4.18	15.94	12.57	8.48	7.56	1.13	28.84	14	3.6	8.8	19.45	11.74	5.88	9.7	13.23	6.88
NR_125430	LOC101929066	chr8	0	0	0	0	0	0	2.16	0	0	1.22	0	0	0	0	0	0	0	2.12
NR_125429	LOC101929066	chr8	0	0	0	0	0	0	0	0	0	0	0	0	0	0	0	0	0	0
NM_001160179	NAT1	chr8	0	8.12	0	0	0	0	0	0	0	4.87	0.9	0	0	0	0	0	2.79	2.12
NM_001291962	NAT1	chr8	0	8.12	0	0	0	0	0	0	0	4.87	0.9	0	0	0	0	0	2.79	2.12
NM_000662	NAT1	chr8	0	8.12	0	0	0	0	0	0	0	4.87	0.9	0	0	0	0	0	2.79	2.12
NM_001160170	NAT1	chr8	0	8.12	0	0	0	0	0	0	0	4.87	0.9	0	0	0	0	0	2.79	2.12
NM_001160171	NAT1	chr8	0	8.12	0	0	0	0	0	0	0	4.87	0.9	0	0	0	0	0	2.79	2.12
NM_001160172	NAT1	chr8	0	8.12	0	0	0	0	0	0	0	4.87	0.9	0	0	0	0	0	2.79	2.12
NM_001160173	NAT1	chr8	0	8.12	0	0	0	0	0	0	0	4.87	0.9	0	0	0	0	0	2.79	2.12
NM_001160175	NAT1	chr8	0	8.12	0	0	0	0	0	0	0	4.87	0.9	0	0	0	0	0	2.79	2.12
NM_001160176	NAT1	chr8	0	8.12	0	0	0	0	0	0	0	4.87	0.9	0	0	0	0	0	2.79	2.12
NM_001160174	NAT1	chr8	0	8.12	0	0	0	0	0	0	0	4.87	0.9	0	0	0	0	0	2.79	2.12
NM_000015	NAT2	chr8	0	0	0	0	0	0	0	0	0	0	0	0	0	0	0	0	0	0
NM_015310	PSD3	chr8	0	0	5.22	0	0	0	0	0	0	0	0	0	0	0	11.77	0	0.7	0
NM_206909	PSD3	chr8	0	0	5.22	0	0	0	0	0	0	0	0	0	0	0	11.77	0	0.7	0
NR_038919	LOC100128993	chr8	0	0	0	0	0	0	0	0	0	0	0	0	0	0	0	0	0	0
NM_001174160	SH2D4A	chr8	0	0	0	5.31	0	0	10.79	0.56	1.92	1.22	0	0	1.69	0	19.63	0	0	0
NM_022071	SH2D4A	chr8	0	0	0	5.31	0	0	10.79	0.56	1.92	1.22	0	0	1.69	0	19.63	0	0	0
NM_001174159	SH2D4A	chr8	0	0	0	5.31	0	0	10.79	0.56	1.92	1.22	0	0	1.69	0	19.63	0	0	0
NM_018371	CSGALNACT1	chr8	0	0	0	0	0	0	0	0	0	0	0	0	0	0	0	0	0	0
NM_001130518	CSGALNACT1	chr8	0	0	0	0	0	0	0	0	0	0	0	0	0	0	0	0	0	0
NR_024040	CSGALNACT1	chr8	0	0	0	0	0	0	0	0	0	0	0	0	0	0	0	0	0	0
NM_018142	INTS10	chr8	0	0	0	9.31	0	1.06	0	0	0	0	0.9	0	0	0	0	0	1.39	0
NM_000237	LPL	chr8	0	0	0	0	0	0	0	0	0	0	0	0	0	0	0	0	0	0
NM_001142324	SLC18A1	chr8	0	0	0	0	0	0	0	0	0	0	0	0	0	0	0	0	0	0
NM_001142325	SLC18A1	chr8	0	0	0	0	0	0	0	0	0	0	0	0	0	0	0	0	0	0
NM_001135691	SLC18A1	chr8	0	0	0	0	0	0	0	0	0	0	0	0	0	0	0	0	0	0
NM_003053	SLC18A1	chr8	0	0	0	0	0	0	0	0	0	0	0	0	0	0	0	0	0	0
NM_001693	ATP6V1B2	chr8	0.522518	77.98	33.43	103.58	53.49	78.34	61.51	13.07	140.34	127.23	68.54	120.64	119.16	31.79	60.84	63.76	80.05	61.4
NM_021020	LZTS1	chr8	0	0	0	0	0	0	0	0	0	0	0	0	0	0	0	0	0	0
NR_047509	LZTS1-AS1	chr8	0	0	0	0	0	0	0	0	0	0.61	0	0	0	0	0	0	0	0
NR_130773	LOC102467222	chr8	0	0	0	0	0	0	0	0	0	0	0	0	0	0	0	0	0	0
NR_130774	LOC102467222	chr8	0	0	0	0	0	0	0	0	0	0	0	0	0	0	0	0	0	0
NR_033894	LOC286114	chr8	0	0	0	0	0	0	0	0	0	0	0	0	0	0	0	0	0	0
NR_104677	LOC101929172	chr8	0	0	0	0	0	0	0	0	0	0	0	0	0	0	0	0	0	0
NM_001165039	GFRA2	chr8	0	0	0	0	0	0	0	0	0	0	0	0	0	0	0	0	0	0
NM_001495	GFRA2	chr8	0	0	0	0	0	0	0	0	0	0	0	0	0	0	0	0	0	0
NM_001165038	GFRA2	chr8	0	0	0	0	0	0	0	0	0	0	0	0	0	0	0	0	0	0
NM_003974	DOK2	chr8	0	0	0	0	0	0	0	0	0	0	0	0	0	0	0	0	0	0
NM_015024	XPO7	chr8	0.373917	8.11	9.4	0	4.72	10.59	9.72	0.19	0	1.83	6.32	2.51	4.24	7.34	19.63	13.86	2.09	3.18
NM_001286680	NPM2	chr8	0	0	0	0	0	0	0	0	0	0	0	0	0	0	0	0	0	0
NM_182795	NPM2	chr8	0	0	0	0	0	0	0	0	0	0	0	0	0	0	0	0	0	0
NM_001286681	NPM2	chr8	0	0	0	0	0	0	0	0	0	0	0	0	0	0	0	0	0	0
NM_003867	FGF17	chr8	0	0	0	0	0	0	0	0	0	0	0	0	0	0	0	0	0	0
NM_001304478	FGF17	chr8	0	0	0	0	0	0	0	0	0	0	0	0	0	0	0	0	0	0
NM_001114137	DMTN	chr8	0	0	0	0	0	0	0	0	0	0	0	0	0	0	5.89	0	0	0
NM_001114136	DMTN	chr8	0	0	0	0	0	0	0	0	0	0	0	0	0	0	5.89	0	0	0
NM_001114139	DMTN	chr8	0	0	0	0	0	0	0	0	0	0	0	0	0	0	5.89	0	0	0
NM_001302817	DMTN	chr8	0	0	0	0	0	0	0	0	0	0	0	0	0	0	5.89	0	0	0
NM_001114135	DMTN	chr8	0	0	0	0	0	0	0	0	0	0	0	0	0	0	5.89	0	0	0
NM_001114138	DMTN	chr8	0	0	0	0	0	0	0	0	0	0	0	0	0	0	5.89	0	0	0
NM_001302816	DMTN	chr8	0	0	0	0	0	0	0	0	0	0	0	0	0	0	5.89	0	0	0
NM_001978	DMTN	chr8	0	0	0	0	0	0	0	0	0	0	0	0	0	0	5.89	0	0	0
NM_022749	FAM160B2	chr8	0	0	2.09	0	0	0	0	0	0	0	0	0	0	0	5.88	0	0	0
NM_024815	NUDT18	chr8	0	0	0	0	0	0	1.08	0	0	0	0	0	0	0.49	0	0	0	0
NM_005144	HR	chr8	0.0831919	0	0	1.33	0	0	0	0	0	0	0	0	0	0.49	5.89	0	0	0
NM_018411	HR	chr8	0.0831919	0	0	1.33	0	0	0	0	0	0	0	0	0	0.49	5.89	0	0	0
NM_025232	REEP4	chr8	0.612141	3.25	4.18	1.33	3.14	0	11.87	0	0	0.61	3.61	1.26	0	13.21	21.58	18.7	0	2.65
NM_139278	LGI3	chr8	0	0	0	0	0	0	0	0	0	0	0	0	0	0	0	0	0	0
NM_001172410	SFTPC	chr8	0	0	0	0	0	0	0	0	0	0	0	0	0	0	0	0	0	0
NM_001172357	SFTPC	chr8	0	0	0	0	0	0	0	0	0	0	0	0	0	0	0	0	0	0
NM_003018	SFTPC	chr8	0	0	0	0	0	0	0	0	0	0	0	0	0	0	0	0	0	0
NM_001199	BMP1	chr8	1.00053	69.86	301.93	142.09	92.82	224.43	221.22	25.19	123.04	214.88	176.79	251.35	118.32	131.57	131.5	269.63	106.51	105.85
NM_006129	BMP1	chr8	0.235988	8.11	0	5.31	18.88	3.18	21.58	2.43	11.53	18.27	27.96	13.82	5.08	8.8	37.29	0.69	14.63	14.28
NR_033403	BMP1	chr8	0	0	0	0	0	0	0	0	0	0	0	0	0	0	0	0.69	0	0
NR_033404	BMP1	chr8	0	0	0	0	0	0	0	0	0	0	0	0	0.85	0	9.81	0	0	0
NM_001099335	PHYHIP	chr8	0	0	0	1.33	0	0	0	0	0	0	0	0	0	0	0	0	0	0
NM_014759	PHYHIP	chr8	0	0	0	1.33	0	0	0	0	0	0	0	0	0	0	0	0	0	0
NR_029714	MIR320A	chr8	0	0	0	0	0	0	0	0	0	0	0	0	0	0	0	0	0	0
NM_001722	POLR3D	chr8	0	0	0	1.33	0	0	0	0	0	0.61	2.7	0	0.85	0	21.59	0	0	0
NM_018068	PIWIL2	chr8	0	0	0	0	0	0	0	0	0	0	0	0	0	0	0	0	0	0
NM_001135721	PIWIL2	chr8	0	0	0	0	0	0	0	0	0	0	0	0	0	0	0	0	0	0
NM_001135154	SLC39A14	chr8	0	0	0	0	7.87	0	2.16	0	0	0	0	3.77	4.23	4.89	0	0	0	2.12
NM_015359	SLC39A14	chr8	0.140895	6.49	0	7.97	0	1.06	6.48	3.74	3.85	3.66	8.11	6.28	0.85	6.36	45.14	8.32	0	1.06
NM_001128431	SLC39A14	chr8	0.140895	6.49	0	7.97	0	1.06	6.48	3.74	3.85	3.66	8.11	6.28	0.85	6.36	45.14	8.32	0	1.06
NM_001135153	SLC39A14	chr8	0.140895	6.49	0	7.97	0	1.06	6.48	3.74	3.85	3.66	8.11	6.28	0.85	6.36	45.14	8.32	0	1.06
NM_001243974	PPP3CC	chr8	0.859523	1220.15	427.3	519.24	876.28	919.94	590.28	45.35	967.03	840.62	459.11	1183.87	940.6	300.3	349.38	347.27	627.83	413.31
NM_001243975	PPP3CC	chr8	0.859523	1220.15	427.3	519.24	876.28	919.94	590.28	45.35	967.03	840.62	459.11	1183.87	940.6	300.3	349.38	347.27	627.83	413.31
NM_005605	PPP3CC	chr8	0.859523	1220.15	427.3	519.24	876.28	919.94	590.28	45.35	967.03	840.62	459.11	1183.87	940.6	300.3	349.38	347.27	627.83	413.31
NM_005775	SORBS3	chr8	0.25	0	0	1.33	0	0	0	0.19	0	0	0	0	0	1.47	5.88	0.69	0	0
NM_001018003	SORBS3	chr8	0.25	0	0	1.33	0	0	0	0.19	0	0	0	0	0	1.47	5.88	0.69	0	0
NM_021630	PDLIM2	chr8	0.660664	16.24	56.41	9.3	34.61	55.05	23.74	1.31	32.68	7.3	3.61	1.26	16.06	55.76	84.4	6.23	7.66	6.35
NM_198042	PDLIM2	chr8	0	0	0	0	0	0	0	0	0	0	0	0	0	0	9.81	0	0	0
NM_176871	PDLIM2	chr8	0	0	0	0	0	0	0	0	0	0	0	0	0	0	0	0	0	0
NM_173686	C8orf58	chr8	0.062341	0	0	5.32	0	0	1.08	0	0	1.83	0	0	0.85	0.49	7.86	0	2.09	3.7
NM_001198827	C8orf58	chr8	0	0	0	3.99	0	0	1.08	0	0	0.61	0	0	0	0.49	0	0	0.7	0
NM_001013842	C8orf58	chr8	0.062341	0	0	5.32	0	0	1.08	0	0	1.83	0	0	0.85	0.49	7.86	0	2.09	3.7
NR_033902	CCAR2	chr8	0	0	0	0	0	0	0	0	0	0	0	0	0	0.49	0	4.85	2.78	0.53
NM_021174	CCAR2	chr8	0.359209	8.11	12.53	37.19	1.57	5.29	26.99	1.68	3.84	7.92	25.24	1.26	3.39	23.97	66.73	18.02	9.06	10.59
NM_018688	BIN3	chr8	0	0	0	0	0	0	0	0	0	0	0	0	0	0	1.96	0	0	0
NR_027715	BIN3-IT1	chr8	0	0	0	0	0	0	0	0	0	0	0	0	0	0	0	0	0	0
NM_004430	EGR3	chr8	0	0	0	0	0	0	0	0	0	0	0	0	0	0	0	0	0	0
NM_001199881	EGR3	chr8	0	0	0	0	0	0	0	0	0	0	0	0	0	0	0	0	0	0
NM_001199880	EGR3	chr8	0	0	0	0	0	0	0	0	0	0	0	0	0	0	0	0	0	0
NM_144962	PEBP4	chr8	0	0	0	0	0	0	0	0	0	0	0	0	0	0	0	0	0	0
NR_125433	LOC101929237	chr8	0	0	0	0	0	0	0	0	0	0	0	0	0	0	0	0	0	0
NM_001160036	RHOBTB2	chr8	0.25	0	0	0	0	0	0	0	0	0	0	0	0	0.49	1.96	0	0	0
NM_001160037	RHOBTB2	chr8	0.25	0	0	0	0	0	0	0	0	0	0	0	0	0.49	1.96	0	0	0
NM_015178	RHOBTB2	chr8	0.25	0	0	0	0	0	0	0	0	0	0	0	0	0.49	1.96	0	0	0
NM_147187	TNFRSF10B	chr8	0.623858	386.65	240.29	350.61	464.09	442.49	297.84	37.5	230.71	283.05	147.92	246.32	280.61	177.55	284.6	108.13	267.97	167.26
NM_003842	TNFRSF10B	chr8	0.623858	386.65	240.29	350.61	464.09	442.49	297.84	37.5	230.71	283.05	147.92	246.32	280.61	177.55	284.6	108.13	267.97	167.26
NR_027140	TNFRSF10B	chr8	0	0	0	0	0	0	0	0	0	0	0	0	0	0	3.92	0	0	0
NR_038873	LOC286059	chr8	0	0	0	0	0	0	0	0	0	0	0	0	0	0	0	0	0	0
NR_046173	LOC254896	chr8	0	0	0	0	0	0	0	0	0	0	0	0	0	0	0	0	0	0
NM_003841	TNFRSF10C	chr8	0	0	0	5.31	0	0	2.16	0	0	0	0	0	0	0	1.96	0	0	0
NM_003840	TNFRSF10D	chr8	0.373929	12.99	0	1.33	9.44	0	7.56	1.87	17.3	2.44	2.71	0	3.4	16.15	43.19	1.38	8.36	5.83
NM_003844	TNFRSF10A	chr8	0.544668	3.24	24.03	7.98	4.72	27.52	76.63	2.06	0	18.87	46	84.21	2.54	45.97	84.4	92.88	70.99	69.86
NR_033928	LOC389641	chr8	0	0	0	0	0	0	0	0	0	0	0	0	0	0	0	0	0	0
NM_152272	CHMP7	chr8	0.581741	17.87	4.17	2.66	6.3	2.12	5.4	1.31	13.46	7.31	1.8	7.54	3.39	13.7	23.55	2.77	4.18	3.71
NM_001136108	R3HCC1	chr8	0.421795	0	33.43	0	0	5.3	23.74	0	0	2.44	0.9	0	0	10.76	25.51	8.32	1.39	6.88
NM_001301650	R3HCC1	chr8	0.421795	0	33.43	0	0	5.3	23.74	0	0	2.44	0.9	0	0	10.76	25.51	8.32	1.39	6.88
NR_125897	R3HCC1	chr8	0	0	0	0	0	0	0	0	0	0	0	0	0	0	0	0	0	2.65
NM_002318	LOXL2	chr8	0	0	0	0	0	0	0	0	0	0	0	0	0	0	1.96	0	0	0
NR_038323	LOC100507156	chr8	0	0	0	0	0	0	0	0	0	0	0	0	0	0	0	0	0	0
NM_001128930	ENTPD4	chr8	0	0	0	0	0	0	0	0	0	0	0	0	0	0	1.96	0	0	0
NM_004901	ENTPD4	chr8	0	0	0	0	0	0	0	0	0	0	0	0	0	0	1.96	0	0	0
NM_016612	SLC25A37	chr8	0.115715	34.09	19.85	90.31	25.17	7.41	36.69	3.18	63.45	96.18	102.82	28.91	15.22	25.44	219.85	55.44	100.24	112.19
NR_046072	NKX3-1	chr8	0	0	0	0	0	0	0	0	0	0	0	0	0	0	0	0	0	0
NM_006167	NKX3-1	chr8	0	0	0	0	0	0	2.16	0	0	0	0	0	0	0	5.89	0	0	0
NM_001256339	NKX3-1	chr8	0	0	0	0	0	0	2.16	0	0	0	0	0	0	0	5.89	0	0	0
NM_001136271	NKX2-6	chr8	0	0	0	0	0	0	0	0	0	0	0	0	0	0	0	0	0	0
NM_003155	STC1	chr8	0	0	0	7.97	1.57	0	0	0.19	7.69	0.61	0	1.26	1.69	0	0	0	2.09	1.06
NM_021777	ADAM28	chr8	0	0	0	0	0	0	0	0	0	0	0	0	0	0	0	0	0	0
NR_130709	ADAM28	chr8	0	0	0	0	0	0	0	0	0	0	0	0	0	2.93	0	0	0	0
NM_001304351	ADAM28	chr8	0	0	0	0	0	0	0	0	0	0	0	0	0	0	0	0	0	0
NM_014265	ADAM28	chr8	0	0	0	0	0	0	0	0	0	0	0	0	0	0	0	0	0	0
NR_130710	ADAM28	chr8	0	0	0	0	0	0	0	0	0	0	0	0	0	0	0	0	0	0
NR_125808	LOC101929294	chr8	0	0	0	0	0	0	0	0	0	0	0	0	0	0	0	0	0	0
NM_001145271	ADAMDEC1	chr8	0	0	0	0	0	0	0	0	0	0	0	0	0	0	0	0	0	0
NM_014479	ADAMDEC1	chr8	0	0	0	0	0	0	0	0	0	0	0	0	0	0	0	0	0	0
NM_001145272	ADAMDEC1	chr8	0	0	0	0	0	0	0	0	0	0	0	0	0	0	0	0	0	0
NM_003817	ADAM7	chr8	0	0	0	0	0	0	0	0	0	0	0	0	0	0	0	0	0	0
NR_125809	LOC101929315	chr8	0	0	0	0	0	0	0	0	0	0	0	0	0	0	0	0	0	0
NM_005382	NEFM	chr8	0	0	0	0	0	0	0	0	0	0	0	0	0	0	0	0	0	0
NM_001105541	NEFM	chr8	0	0	0	0	0	0	0	0	0	0	0	0	0	0	0	0	0	0
NM_006158	NEFL	chr8	0	0	0	0	0	0	0	0	0	0	0	0	0	0	0	0	0	0
NR_106900	MIR6841	chr8	0	0	0	0	0	0	0	0	0	0	0	0	0	0	0	0	0	0
NM_024940	DOCK5	chr8	0	0	0	7.98	0	1.06	2.16	0.19	5.77	0	0	0	0	0	19.63	0	2.09	0
NR_106936	MIR6876	chr8	0	0	0	0	0	0	0	0	0	0	0	0	0	0	0	0	0	0
NM_000825	GNRH1	chr8	0	0	2.09	5.31	3.15	0	7.55	0	0	4.86	0	10.05	7.61	0.98	0	0	1.4	2.65
NM_001083111	GNRH1	chr8	0	0	2.09	5.31	3.15	0	7.55	0	0	4.86	0	10.05	7.61	0.98	0	0	1.4	2.65
NM_017634	KCTD9	chr8	0	0	0	1.33	0	0	0	0	0	0.61	3.61	0	0	0	0	0	0	0
NM_152562	CDCA2	chr8	2.05222	606.01	300.89	375.82	399.59	313.35	201.81	56.54	409.5	511.92	174.09	235.02	423.4	290.02	141.32	228.06	304.87	308.53
NM_022659	EBF2	chr8	0	0	0	0	0	0	0	0	0	0	0	0	0	0	0	0	0	0
NM_002717	PPP2R2A	chr8	0	9.75	0	19.92	0	0	2.16	0	11.53	0.61	0.9	0	0.85	0	15.7	0	1.4	0
NM_001177591	PPP2R2A	chr8	0	9.75	0	19.92	0	0	2.16	0	11.53	0.61	0.9	0	0.85	0	15.7	0	1.4	0
NM_004331	BNIP3L	chr8	0.106987	0	2.08	6.64	0	1.06	2.16	1.12	3.85	0.61	0	0	0	1.47	13.74	0	2.09	0
NM_007257	PNMA2	chr8	0	0	0	0	0	0	0	0	0	0	0	0	0	0	0	0	0	0
NM_001197293	DPYSL2	chr8	0.0623674	0	0	0	0	0	3.24	0	0	1.22	0.9	0	0	1.47	23.57	0.69	0	0
NM_001386	DPYSL2	chr8	0.0623674	0	0	0	0	0	3.24	0	0	1.22	0.9	0	0	1.47	23.57	0.69	0	0
NM_001244604	DPYSL2	chr8	0.0623674	0	0	0	0	0	3.24	0	0	1.22	0.9	0	0	1.47	23.57	0.69	0	0
NM_033303	ADRA1A	chr8	0	0	0	0	0	0	0	0	0	0	0	0	0	0	0	0	0	0
NM_033302	ADRA1A	chr8	0	0	0	0	0	0	0	0	0	0	0	0	0	0	0	0	0	0
NM_033304	ADRA1A	chr8	0	0	0	0	0	0	0	0	0	0	0	0	0	0	0	0	0	0
NM_000680	ADRA1A	chr8	0	0	0	0	0	0	0	0	0	0	0	0	0	0	0	0	0	0
NM_001283053	STMN4	chr8	0	0	0	0	0	0	0	0	0	0	0	0	0	0	0	0	0	0
NM_030795	STMN4	chr8	0	0	0	0	0	0	0	0	0	0	0	0	0	0	0	0	0	0
NM_001283055	STMN4	chr8	0	0	0	0	0	0	0	0	0	0	0	0	0	0	0	0	0	0
NM_001283054	STMN4	chr8	0	0	0	0	0	0	0	0	0	0	0	0	0	0	0	0	0	0
NM_001304495	TRIM35	chr8	0	0	0	0	0	0	0	0	0	0	0	0	0	0	1.96	0	0	0
NM_171982	TRIM35	chr8	0	0	0	0	0	0	4.32	0	0	0	1.8	0	0.85	0	17.66	1.39	0	0.53
NM_173174	PTK2B	chr8	0.124788	0	1.04	0	0	0	1.08	0	1.92	0	0.9	0	0	1.47	11.78	0.69	0	0
NM_004103	PTK2B	chr8	0.124788	0	1.04	0	0	0	1.08	0	1.92	0	0.9	0	0	1.47	11.78	0.69	0	0
NM_173176	PTK2B	chr8	0.124788	0	1.04	0	0	0	1.08	0	1.92	0	0.9	0	0	1.47	11.78	0.69	0	0
NM_173175	PTK2B	chr8	0.124788	0	1.04	0	0	0	1.08	0	1.92	0	0.9	0	0	1.47	11.78	0.69	0	0
NR_106901	MIR6842	chr8	0	0	0	0	0	0	0	0	0	0	0	0	0	0	1.96	0	0	0
NM_001282455	CHRNA2	chr8	0	0	0	0	0	0	0	0	0	0	0	0	0	0	0	0	0	0
NM_000742	CHRNA2	chr8	0	0	0	0	0	0	0	0	0	0	0	0	0	0	0	0	0	0
NM_001256483	EPHX2	chr8	0.306938	40.61	18.81	25.24	34.61	24.36	17.28	3.74	99.98	11.57	8.11	46.5	42.26	15.66	51.02	11.78	22.98	12.17
NM_001979	EPHX2	chr8	0.306938	40.61	18.81	25.24	34.61	24.36	17.28	3.74	99.98	11.57	8.11	46.5	42.26	15.66	51.02	11.78	22.98	12.17
NM_001256482	EPHX2	chr8	0.306938	40.61	18.81	25.24	34.61	24.36	17.28	3.74	99.98	11.57	8.11	46.5	42.26	15.66	51.02	11.78	22.98	12.17
NM_001256484	EPHX2	chr8	0.306938	40.61	18.81	25.24	34.61	24.36	17.28	3.74	99.98	11.57	8.11	46.5	42.26	15.66	51.02	11.78	22.98	12.17
NR_045494	CLU	chr8	0	0	0	0	0	0	0	0	0	0	0	0	0	0	0	0	0	0
NM_001831	CLU	chr8	1.01437	21.12	1800.12	1304.06	1835.92	1067.07	2463.61	28	159.57	359.13	395.98	365.72	135.22	758.59	747.84	89.42	594.42	98.45
NR_038335	CLU	chr8	0	0	0	0	0	0	0	0	0	0	0	0	0	0	0	0	0	0
NR_106902	MIR6843	chr8	0	0	0	0	0	0	2.16	0	0	0	0	0	0	0	0	0	0	0
NM_182826	SCARA3	chr8	0	0	0	0	0	0	6.48	0	0	0	0	0	0	0	0	0	1.39	1.59
NM_016240	SCARA3	chr8	0	0	0	0	0	0	0	0	0	0	0	0	0	2.45	0	0	0	0
NR_037418	MIR3622B	chr8	0	0	0	0	0	0	0	0	0	0	0	0	0	0	0	0	0	0
NR_037417	MIR3622A	chr8	0	0	0	0	0	0	0	0	0	0	0	0	0	0	0	0	0	0
NM_018246	CCDC25	chr8	0.0312102	3.25	0	0	0	0	0	0	0	4.87	0	0	9.3	0.49	15.7	0	6.97	1.59
NM_001304529	CCDC25	chr8	0	0	0	0	0	0	0	0	0	0	0	0	0	0	0	0	0	0
NM_001304530	CCDC25	chr8	0.0312102	3.25	0	0	0	0	0	0	0	4.87	0	0	10.15	0.49	15.7	0	6.97	1.59
NM_001304532	CCDC25	chr8	0.0312102	3.25	0	0	0	0	0	0	0	4.87	0	0	9.3	0.49	15.7	0	6.97	1.59
NR_130761	CCDC25	chr8	0	0	0	0	0	0	0	0	0	0	0	0	0	0	0	0	0	0
NR_130762	CCDC25	chr8	0	0	0	0	0	0	0	0	0	0	0	0	0	0	0	0	0	0
NM_001017420	ESCO2	chr8	0	0	0	0	0	0	1.08	0	0	0	0	0	0	0	0	0	0	2.65
NM_018492	PBK	chr8	0	0	0	11.95	0	14.82	3.24	0	0	0	2.71	0	18.6	0	5.89	0.69	0.7	2.65
NM_001278945	PBK	chr8	0	0	0	11.95	0	14.82	3.24	0	0	0	2.71	0	18.6	0	5.89	0.69	0.7	2.65
NM_173833	SCARA5	chr8	0	0	0	0	0	0	0	0	0	0	0	0	0	0	0	0	0	0
NR_036249	MIR4287	chr8	0	0	0	0	0	0	0	0	0	0	0	0	0	0	0	0	0	0
NM_001010906	NUGGC	chr8	0	0	0	0	0	0	0	0	0	0	0	0	0	0	0	0	0	0
NM_001284222	ELP3	chr8	0.534207	19.49	0	18.59	17.31	27.53	11.88	2.05	0	26.78	3.61	59.07	39.72	7.34	13.74	8.31	25.06	30.17
NM_018091	ELP3	chr8	0.534207	19.49	0	18.59	17.31	27.53	11.88	2.05	0	26.78	3.61	59.07	39.72	7.34	13.74	8.31	25.06	30.17
NM_001284225	ELP3	chr8	0.534207	19.49	0	18.59	17.31	27.53	11.88	2.05	0	26.78	3.61	59.07	39.72	7.34	13.74	8.31	25.06	30.17
NM_001284220	ELP3	chr8	0.534207	19.49	0	18.59	17.31	27.53	11.88	2.05	0	26.78	3.61	59.07	39.72	7.34	13.74	8.31	25.06	30.17
NM_001284226	ELP3	chr8	0.534207	19.49	0	18.59	17.31	27.53	11.88	2.05	0	26.78	3.61	59.07	39.72	7.34	13.74	8.31	25.06	30.17
NM_001284224	ELP3	chr8	0.534207	19.49	0	18.59	17.31	27.53	11.88	2.05	0	26.78	3.61	59.07	39.72	7.34	13.74	8.31	25.06	30.17
NM_006228	PNOC	chr8	0	0	0	0	0	0	0	0	0	0	0	0	0	0	0	0	0	0
NM_001284244	PNOC	chr8	0	0	0	0	0	0	0	0	0	0	0	0	0	0	0	0	0	0
NM_018660	ZNF395	chr8	0.128534	24.35	21.94	35.86	29.89	23.3	17.27	3.55	17.3	21.31	11.72	3.77	40.6	7.82	60.84	20.79	20.89	13.23
NM_001258211	FBXO16	chr8	0	48.74	2.09	42.49	14.16	7.42	9.72	0	21.15	17.05	18.94	27.66	38.04	12.23	0	6.93	25.07	14.29
NM_172366	FBXO16	chr8	0	48.74	2.09	42.49	14.16	7.42	9.72	0	21.15	17.05	18.94	27.66	38.04	12.23	0	6.93	25.07	14.29
NM_017412	FZD3	chr8	0	0	0	1.33	0	0	0	0	3.85	0	0	0	0	0	0	0	0	0.53
NM_145866	FZD3	chr8	0	0	0	1.33	0	0	0	0	3.85	0	0	0	0	0	0	0	0	0.53
NR_036250	MIR4288	chr8	0	0	0	0	0	0	0	0	0	0	0	0	0	0	0	0	0	0
NR_106988	MIR7641-2	chr8	0	0	0	0	0	0	0	0	0	0	0	0	0	0	0	0	0	0
NR_126027	EXTL3-AS1	chr8	0	0	0	0	0	0	0	0	0	0	0	0	0	0	0	0	0	0
NM_001440	EXTL3	chr8	0	1.62	21.94	1.33	1.57	2.12	6.48	0	3.85	4.26	0	0	0	0	29.42	11.78	0.7	5.3
NR_073468	EXTL3	chr8	0	0	0	0	0	0	0	0	0	0	0	0	0	0	0	0	0	3.18
NR_073469	EXTL3	chr8	0	0	0	0	0	0	0	0	0	0	0	0	0	0	0	0	0	3.18
NM_001172562	INTS9	chr8	0.0554612	0	0	0	0	0	3.24	0	0	0	0	0	0	0.98	17.67	0	0	0
NM_018250	INTS9	chr8	0.0554612	0	0	0	0	0	3.24	0	0	0	0	0	0	0.98	17.67	0	0	0
NM_001145159	INTS9	chr8	0.0554612	0	0	0	0	0	3.24	0	0	0	0	0	0	0.98	17.67	0	0	0
NR_026826	INTS9	chr8	0	0	0	0	0	0	0	0	0	0	0	0	0	0	0	0	0	0
NM_001135726	HMBOX1	chr8	0.0831919	0	0	0	0	0	2.16	0	3.85	0	0	0	0.85	0.49	5.89	2.08	1.39	0
NM_024567	HMBOX1	chr8	0.0831919	0	0	0	0	0	2.16	0	3.85	0	0	0	0.85	0.49	5.89	2.08	1.39	0
NM_015254	KIF13B	chr8	0	0	0	0	0	0	0	0	0	0	0	0	0	0.98	0	0	0	0
NM_001394	DUSP4	chr8	0.342457	12.99	0	0	1.57	0	1.08	0.38	7.69	8.52	1.8	0	6.76	10.76	31.42	1.39	6.27	11.65
NM_057158	DUSP4	chr8	0.342457	12.99	0	0	1.57	0	1.08	0.38	7.69	8.52	1.8	0	6.76	10.76	31.42	1.39	6.27	11.65
NR_026765	LINC00589	chr8	0	0	0	0	0	0	0	0	0	0	0	0	0	0	0	0	0	0
NR_125814	LOC101929450	chr8	0	0	0	0	0	0	0	0	0	0	0	0	0	0	0	0	0	0
NR_125815	LOC101929450	chr8	0	0	0	0	0	0	0	0	0	0	0	0	0	0	0	0	0	0
NR_125816	LOC101929450	chr8	0	0	0	0	0	0	0	0	0	0	0	0	0	0	0	0	0	0
NR_125817	LOC101929470	chr8	0	0	0	0	0	0	0	0	0	0	0	0	0	0	0	0	0	0
NR_024473	FAM183CP	chr8	0	0	0	0	0	0	0	0	0	0	0	0	0	0	0	0	0	0
NR_036104	MIR3148	chr8	0	0	0	0	0	0	0	0	0	0	0	0	0	0	0	0	0	0
NR_039605	MIR548O2	chr8	0	0	0	0	0	0	0	0	0	0	0	0	0	0	0	0	0	0
NM_016127	SARAF	chr8	0.0624204	17.87	21.94	23.92	6.29	1.06	14.03	0.75	13.46	0.61	9.92	0	5.92	0.98	15.7	0	0	4.77
NM_001284239	SARAF	chr8	0.0624204	17.87	21.94	23.92	6.29	1.06	14.03	0.75	13.46	0.61	9.92	0	5.92	0.98	15.7	0	0	4.77
NM_015344	LEPROTL1	chr8	0.712998	744.11	409.55	521.89	560.06	723.04	440.28	51.5	870.9	603.84	422.14	703.78	970.17	272.9	382.75	448.46	480.96	388.97
NM_001128208	LEPROTL1	chr8	0	0	0	0	0	0	0	0	0	0	0	0	0	0	0	0	0	0
NM_001100916	MBOAT4	chr8	0	0	0	0	0	0	0	0	0	0	0	0	0	0	0	0	0	0
NM_006571	DCTN6	chr8	1.5	3.25	1.04	1.33	3.15	4.24	4.32	0.75	11.54	4.88	1.8	8.8	11.85	5.88	3.92	2.08	5.57	11.64
NR_046205	RBPMS-AS1	chr8	0	0	0	0	0	0	0	0	0	0	0	0	0	0	0	0	0	0
NM_006867	RBPMS	chr8	0	0	0	0	0	0	0	0	0	0	0	0	0	0	0	0	0	0
NM_001008710	RBPMS	chr8	0	0	0	0	0	0	0	0	0	0	0	0	0	0	0	0	0	0
NM_001008711	RBPMS	chr8	0	0	0	0	0	0	0	0	0	0	0	0	0	0	0	0	0	0
NM_001008712	RBPMS	chr8	0.345784	92.6	29.25	0	28.32	53.98	10.79	3.17	38.45	72.43	9.92	47.76	74.37	12.22	35.34	21.48	79.35	70.92
NM_002095	GTF2E2	chr8	1.47307	498.76	451.33	419.65	317.78	476.37	247.12	36.76	330.67	600.8	227.31	725.15	586.49	263.12	178.62	299.44	302.78	333.4
NM_001206847	SMIM18	chr8	0	0	0	0	0	0	0	0	0	0	0	0	0	0	0	0	0	0
NM_001195102	GSR	chr8	1.16299	1.62	44.93	3.99	3.14	10.59	8.63	0.57	0	1.83	8.12	0	0.85	6.85	5.89	4.85	4.18	4.24
NM_000637	GSR	chr8	1.16299	1.62	44.93	3.99	3.14	10.59	8.63	0.57	0	1.83	8.12	0	0.85	6.85	5.89	4.85	4.18	4.24
NM_001195104	GSR	chr8	1.16299	1.62	44.93	3.99	3.14	10.59	8.63	0.57	0	1.83	8.12	0	0.85	6.85	5.89	4.85	4.18	4.24
NM_001195103	GSR	chr8	1.16299	1.62	44.93	3.99	3.14	10.59	8.63	0.57	0	1.83	8.12	0	0.85	6.85	5.89	4.85	4.18	4.24
NM_001282199	UBXN8	chr8	3.99235	14.62	1.04	26.56	3.15	13.76	7.55	0	1.92	12.18	4.51	23.88	1.7	15.65	3.92	8.32	8.35	13.23
NM_005671	UBXN8	chr8	3.99235	14.62	1.04	26.56	3.15	13.76	7.55	0	1.92	12.18	4.51	23.88	1.7	15.65	3.92	8.32	8.35	13.23
NM_001282189	UBXN8	chr8	3.99235	14.62	1.04	26.56	3.15	13.76	7.55	0	1.92	12.18	4.51	23.88	1.7	15.65	3.92	8.32	8.35	13.23
NM_001009552	PPP2CB	chr8	0.0768326	8.12	4.18	13.28	6.3	2.12	3.24	3.92	13.46	6.7	9.02	0	6.77	1.96	25.51	6.24	4.87	9
NM_031271	TEX15	chr8	0	0	0	0	0	0	0	0	0	0	0	0	0	0	0	0	0	0
NM_001015508	PURG	chr8	0	0	0	0	0	0	0	0	0	0	0	0	0	0	0	0	0	0
NM_013357	PURG	chr8	0	0	0	0	0	0	0	0	0	0	0	0	0	0	0	0	0	0
NM_000553	WRN	chr8	0	0	0	9.3	0	0	0	0.38	0	0	0	0	0	0.49	0	0	0	0
NM_013962	NRG1	chr8	0	0	0	0	0	0	0	0	0	0	0	0	0	0	0	0.69	1.39	0
NR_104158	NRG1-IT1	chr8	0	0	0	0	0	0	0	0	0	0	0	0	0	0	0	0	0	0
NR_104156	NRG1-IT1	chr8	0	0	0	0	0	0	0	0	0	0	0	0	0	0	0	0	0	0
NR_104157	NRG1-IT1	chr8	0	0	0	0	0	0	0	0	0	0	0	0	0	0	0	0	0	0
NR_047475	NRG1-IT3	chr8	0	0	0	0	0	0	0	0	0	0	0	0	0	0	0	0	0	0
NM_004495	NRG1	chr8	0	0	0	0	0	0	0	0	0	0	0	0	0	0	0	0	0	0
NM_001160008	NRG1	chr8	0	0	0	0	0	0	0	0	1.92	0	0	0	0	0	0	0	0	0
NM_001160004	NRG1	chr8	0	0	0	0	0	0	0	0	0	0	0	0	0	0	0	0	0	0
NM_001160002	NRG1	chr8	0	0	0	0	0	0	0	0	0	0	0	0	0	0	0	0	0	0
NM_013956	NRG1	chr8	0	0	0	0	0	0	0	0	0	0	0	0	1.69	0	0	0	0	0
NM_001160007	NRG1	chr8	0	0	0	0	0	0	0	0	0	0	0	0	0	0	0	0	0	0
NM_001160005	NRG1	chr8	0	0	0	0	0	0	0	0	0	0	0	0	0	0	0	0.69	1.39	0
NM_013960	NRG1	chr8	0	0	0	0	0	0	0	0	0	0	0	0	0	0	0	0	0	0
NM_013958	NRG1	chr8	0	0	0	0	0	0	0	0	0	0	0	0	0	0	0	0.69	1.39	0
NM_013957	NRG1	chr8	0	0	0	0	0	0	0	0	0	0	0	0	1.69	0	0	0	0	0
NM_013964	NRG1	chr8	0	0	0	0	0	0	0	0	0	0	0	0	1.69	0	0	0	0	0
NM_001159999	NRG1	chr8	0	0	0	0	0	0	0	0	0	0	0	0	1.69	0	0	0	0	0
NM_001160001	NRG1	chr8	0	0	0	0	0	0	0	0	0	0	0	0	1.69	0	0	0	0	0
NM_001159995	NRG1	chr8	0	0	0	0	0	0	0	0	0	0	0	0	1.69	0	0	0	0	0
NM_013959	NRG1	chr8	0	0	0	0	0	0	0	0	0	0	0	0	0	0	0	0.69	1.39	0
NM_001159996	NRG1	chr8	0	0	0	0	0	0	0	0	0	0	0	0	0	0	0	0	0	0
NM_032664	FUT10	chr8	0	1.62	0	6.64	0	0	0	0	0	0.61	0	0	0	0	7.85	0	0	1.06
NM_032509	MAK16	chr8	0.793143	159.21	73.13	26.56	47.19	113.28	21.59	4.48	86.51	53.56	13.53	54.04	66.77	34.24	43.17	22.17	53.59	43.4
NM_001102401	TTI2	chr8	0	0	1.04	0	3.14	39.17	0	0	0	0.61	0	0	8.45	0	0	9.01	2.78	5.29
NM_001265581	TTI2	chr8	0	0	1.04	0	3.14	39.17	0	0	0	0.61	0	0	8.45	0	0	9.01	2.78	5.29
NM_025115	TTI2	chr8	0	0	1.04	0	3.14	39.17	0	0	0	0.61	0	0	8.45	0	0	9.01	2.78	5.29
NM_024787	RNF122	chr8	0	0	0	0	0	0	0	0	0	0	0	0	0	0	0	0	0	1.59
NM_001305116	DUSP26	chr8	0	0	0	0	0	0	0	0	0	0	0	0	0	0	0	0	0	0
NM_001305115	DUSP26	chr8	0	0	0	0	0	0	0	0	0	0	0	0	0	0	0	0	0	0
NM_024025	DUSP26	chr8	0	0	0	0	0	0	0	0	0	0	0	0	0	0	0	0	0	0
NR_125746	LINC01288	chr8	0	0	0	0	0	0	0	0	0	0	0	0	0	0	0	0	0	0
NM_080872	UNC5D	chr8	0	0	0	0	0	0	0	0	0	0	0	0	0	0	0	0	0	0
NR_125819	LOC101929550	chr8	0	0	0	0	0	0	0	0	0	0	0	0	0	0	0	0	0	0
NM_001031836	KCNU1	chr8	0	0	0	0	6.29	0	0	0	0	0	0	0	0	0	0	0	0	0
NR_031672	MIR1268A	chr8	0	0	0	0	0	0	0	0	0	0	0	0	0	0	0	0	0	0
NR_121620	LOC100507420	chr8	0	0	0	0	0	0	0	0	0	0	0	0	0	0	0	0	0	0
NR_121621	LOC100507420	chr8	0	0	0	0	0	0	0	0	0	0	0	0	0	0	0	0	0	0
NM_025069	ZNF703	chr8	0.783685	6.5	4.18	7.97	14.16	5.29	11.87	0	48.07	10.35	2.7	0	38.05	10.76	13.73	6.93	4.19	5.3
NR_125820	LOC101929622	chr8	0	0	0	0	0	0	0	0	0	0	0	0	0	0	0	0	0	0
NR_125821	LOC102723701	chr8	0	0	0	0	0	0	0	0	0	0	0	0	0	0	0	0	0	0
NM_007175	ERLIN2	chr8	0	32.48	0	2.66	7.87	0	1.08	0.19	32.68	6.09	0	0	10.99	0	0	0	3.48	5.3
NM_001003791	ERLIN2	chr8	0	1.62	0	0	0	2.12	0	0	15.38	0	0	1.26	0	0	5.89	0	0	0.53
NM_001003790	ERLIN2	chr8	0	1.62	0	0	0	2.12	0	0	15.38	0	0	1.26	0	0	5.89	0	0	0.53
NR_003671	LOC728024	chr8	0	0	0	0	0	0	0	0	0	0	0	0	0	0	0	0	0	0
NM_007198	PROSC	chr8	0	0	0	13.28	4.72	0	0	0	3.84	0	0	0	0	0	17.66	0	0	0
NM_032777	ADGRA2	chr8	0	0	0	0	0	0	0	0	0	0	0	0	0	0	0	0	0	0
NM_018310	BRF2	chr8	0	1.62	0	0	0	0	0	0	7.69	0	0	0	0	0	5.88	0.69	0	0.53
NM_025151	RAB11FIP1	chr8	0	1.62	0	0	0	0	0	0.56	9.61	1.22	0	0	0	0	19.63	0.69	0	0.53
NM_001002814	RAB11FIP1	chr8	0	1.62	0	0	0	0	0	0.56	9.61	1.22	0	0	0	0	19.63	0.69	0	0.53
NM_152413	GOT1L1	chr8	0	0	0	0	0	0	0	0	0	0	0	0	0	0	0	0	0	0
NM_000025	ADRB3	chr8	0	0	0	0	0	0	0	0	0	0	0	0	0	0	0	0	0	0
NM_004095	EIF4EBP1	chr8	0.0555241	0	0	1.33	0	1.06	1.08	0.19	0	0	0	0	0	0.98	17.65	4.85	0.7	0
NM_004674	ASH2L	chr8	0.359932	0	13.58	0	0	0	0	0	1.92	3.04	0	0	0	6.36	17.67	4.16	2.09	6.35
NM_001282272	ASH2L	chr8	0.359932	0	13.58	0	0	0	0	0	1.92	3.04	0	0	0	6.36	17.67	4.16	2.09	6.35
NM_001105214	ASH2L	chr8	0.359932	0	13.58	0	0	0	0	0	1.92	3.04	0	0	0	6.36	17.67	4.16	2.09	6.35
NM_001261832	ASH2L	chr8	0.359932	0	13.58	0	0	0	0	0	1.92	3.04	0	0	0	6.36	17.67	4.16	2.09	6.35
NM_000349	STAR	chr8	0	0	0	0	0	0	0	0	0	0	0	0	0	0	9.81	0	0	0
NR_045493	LSM1	chr8	0	0	0	0	0	0	0	0	0	0	0	0	0	0	0	0	0	0
NM_014462	LSM1	chr8	0.717197	34.12	4.17	2.66	17.3	1.06	12.96	7.46	34.61	28	1.8	10.06	29.59	11.26	15.7	6.24	20.88	33.87
NR_045492	LSM1	chr8	0	0	0	0	0	0	0	0	0	0	0	0	0	0	0	0	0	0
NM_004874	BAG4	chr8	0.249189	4.87	0	1.33	1.57	0	3.24	0	0	1.83	0	0	0	5.38	21.59	0	1.4	0
NM_001204878	BAG4	chr8	0.249189	4.87	0	1.33	1.57	0	3.24	0	0	1.83	0	0	0	5.38	21.59	0	1.4	0
NM_001164234	DDHD2	chr8	0	0	0	0	0	0	0	0	9.61	0	0	0	0	0	1.96	0	0	0
NM_015214	DDHD2	chr8	0	21.11	5.22	2.66	14.16	0	20.5	0.75	0	23.13	8.12	41.47	19.44	1.96	0	12.48	22.97	11.65
NM_001164232	DDHD2	chr8	0	21.11	5.22	2.66	14.16	0	20.5	0.75	0	23.13	8.12	41.47	19.44	1.96	0	12.48	22.97	11.65
NM_001102559	PPAPDC1B	chr8	0	0	0	13.28	0	0	4.32	0	0	0.61	0	0	4.23	0	0	0	0	1.59
NM_032483	PPAPDC1B	chr8	0	0	0	0	0	0	0	0	0	1.83	0	7.54	3.38	0	0	6.24	7.66	6.88
NM_001102560	PPAPDC1B	chr8	0.0713246	22.75	1.04	0	6.29	31.76	1.08	0	0	12.17	0	0	7.61	0.98	13.74	0	21.58	12.18
NM_023034	WHSC1L1	chr8	0.204732	4.87	11.49	0	9.44	8.47	3.24	1.69	5.77	8.53	0	8.8	12.68	11.25	54.95	4.85	6.97	5.3
NM_017778	WHSC1L1	chr8	0	40.61	30.3	13.29	23.59	10.59	14.03	2.06	23.07	38.35	24.35	21.37	55.78	10.77	0	10.4	35.5	30.7
NM_001199659	LETM2	chr8	2.71251	128.33	21.94	58.44	40.9	131.27	47.48	16.61	165.33	136.35	70.36	86.73	86.22	47.93	17.67	111.59	105.11	119.08
NM_001286787	LETM2	chr8	2.71251	128.33	21.94	58.44	40.9	131.27	47.48	16.61	165.33	136.35	70.36	86.73	86.22	47.93	17.67	111.59	105.11	119.08
NM_144652	LETM2	chr8	2.71251	128.33	21.94	58.44	40.9	131.27	47.48	16.61	165.33	136.35	70.36	86.73	86.22	47.93	17.67	111.59	105.11	119.08
NM_001286821	LETM2	chr8	0	0	0	0	0	0	0	0	0	0.61	0	0	0	0	0	0	0	0
NM_001286819	LETM2	chr8	2.71251	128.33	21.94	58.44	40.9	131.27	47.48	16.61	165.33	136.35	70.36	86.73	86.22	47.93	17.67	111.59	105.11	119.08
NM_001199660	LETM2	chr8	2.71251	128.33	21.94	58.44	40.9	131.27	47.48	16.61	165.33	136.35	70.36	86.73	86.22	47.93	17.67	111.59	105.11	119.08
NM_001174065	FGFR1	chr8	0	0	0	0	0	0	0	0	0	0	0	1.26	0	0	0	0	0	0
NM_001174064	FGFR1	chr8	0	0	0	0	0	0	0	0	0	0	0	1.26	0	0	0	0	0	0
NM_001174066	FGFR1	chr8	0	0	0	0	0	0	0	0	0	0	0	1.26	0	0	0	0	0	0
NM_001174063	FGFR1	chr8	0	0	0	0	0	0	0	0	0	0	0	1.26	0	0	0	0	0	0
NM_023110	FGFR1	chr8	0	0	0	0	0	0	0	0	0	0	0	1.26	0	0	0	0	0	0
NM_023106	FGFR1	chr8	0	0	0	0	0	0	0	0	0	0	0	1.26	0	0	0	0	0	0
NM_023105	FGFR1	chr8	0	0	0	0	0	0	0	0	0	0	0	1.26	0	0	0	0	0	0
NM_015850	FGFR1	chr8	0	0	0	0	0	0	0	0	0	0	0	1.26	0	0	0	0	0	0
NM_001174067	FGFR1	chr8	0	0	0	0	0	0	0	0	0	0	0	1.26	0	0	0	0	0	0
NM_001303531	C8orf86	chr8	0	0	0	0	0	0	0	0	0	0	0	0	0	0	0	0	0	0
NM_207412	C8orf86	chr8	0	0	0	0	0	0	0	0	0	0	0	0	0	0	0	0	0	0
NR_003129	RNF5P1	chr8	0.0554612	0	2.09	2.66	0	0	2.16	0	1.92	0	2.7	0	0	0.98	17.67	1.39	0	0.53
NM_001146216	TACC1	chr8	0.0416313	0	1.04	9.3	0	0	0	0	7.69	4.87	1.8	0	0	0.49	11.77	0	0	0.53
NM_006283	TACC1	chr8	0.0416313	0	1.04	9.3	0	0	0	0	7.69	4.87	1.8	0	0	0.49	11.77	0	0	0.53
NM_001122824	TACC1	chr8	0.0416313	0	1.04	9.3	0	0	0	0	7.69	4.87	1.8	0	0	0.49	11.77	0	0	0.53
NM_021623	PLEKHA2	chr8	0.125	0	0	0	1.57	1.06	0	0.19	0	0.61	0	0	0	0.49	3.92	0	0.7	0
NM_153692	HTRA4	chr8	0	0	0	0	0	0	0	0	0	0	0	0	0	0	0	0	0	0
NM_031940	TM2D2	chr8	0.060581	0	0	46.5	0	0	1.08	4.48	3.84	0	9.02	5.03	6.77	4.4	72.63	4.85	3.48	2.12
NM_078473	TM2D2	chr8	0.060581	0	0	46.5	0	0	1.08	4.48	3.84	0	9.02	5.03	6.77	4.4	72.63	4.85	3.48	2.12
NM_001024381	TM2D2	chr8	0.060581	0	0	46.5	0	0	1.08	4.48	3.84	0	9.02	5.03	6.77	4.4	72.63	4.85	3.48	2.12
NM_001024380	TM2D2	chr8	0.060581	0	0	46.5	0	0	1.08	4.48	3.84	0	9.02	5.03	6.77	4.4	72.63	4.85	3.48	2.12
NM_003816	ADAM9	chr8	0.0277306	13	0	30.55	4.72	20.11	1.08	0.75	5.77	7.91	3.61	1.26	27.05	0.98	35.34	0	3.48	9.53
NR_027638	ADAM9	chr8	1.28978	157.59	18.81	138.11	80.23	145.03	66.91	1.12	0	127.82	38.79	104.31	120.01	43.04	33.37	45.06	92.56	105.31
NR_027639	ADAM9	chr8	1.28978	157.59	18.81	138.11	80.23	145.03	66.91	1.12	0	127.82	38.79	104.31	120.01	43.04	33.37	45.06	92.56	105.31
NR_027878	ADAM9	chr8	1.28978	157.59	18.81	138.11	80.23	145.03	66.91	1.12	0	127.82	38.79	104.31	120.01	43.04	33.37	45.06	92.56	105.31
NM_145004	ADAM32	chr8	0.0415959	0	0	0	18.88	2.12	17.27	0	0	3.65	4.51	7.54	0	0.98	23.56	4.16	5.58	1.59
NR_001448	ADAM5	chr8	0	0	0	0	0	0	0	0	0	0	0	0	0	0	0	0	0	0
NR_001569	ADAM3A	chr8	0	0	0	0	0	0	0	0	0	0	0	0	0	0	0	0	0	0
NR_024106	ADAM3A	chr8	0	0	0	0	0	0	0	0	0	0	0	0	0	0	0	0	0	0
NR_024107	ADAM3A	chr8	0	0	0	0	0	0	0	0	0	0	0	0	0	0	0	0	0	0
NR_073423	ADAM3A	chr8	0	0	0	0	0	0	0	0	0	0	0	0	0	0	0	0	0	0
NR_046245	LOC100130964	chr8	0	0	0	0	0	0	0	0	0	0	0	0	0	0	0	0	0	0
NM_001190956	ADAM18	chr8	0	0	0	0	0	0	0	0	0	0	0	0	0	0	0	0	0	0
NM_014237	ADAM18	chr8	0	0	0	0	0	0	0	0	0	0	0	0	0	0	0	0	0	0
NM_001278114	ADAM2	chr8	0	0	0	0	0	0	0	0	0	0	0	0	0	0	0	0	0	0
NM_001278113	ADAM2	chr8	0	0	0	0	0	0	0	0	0	0	0	0	0	0	0	0	0	0
NM_001464	ADAM2	chr8	0	0	0	0	0	0	0	0	0	0	0	0	0	0	0	0	0	0
NM_002164	IDO1	chr8	0	0	0	0	0	0	0	0	0	0	0	0	0	0	0	0	0	0
NM_194294	IDO2	chr8	0	0	0	0	0	0	0	0	0	0	0	0	0	0	0	0	0	0
NM_020130	C8orf4	chr8	0	0	0	0	0	0	0	0	0	0	0	0	0	0	0	0	0	0
NM_024645	ZMAT4	chr8	0	0	0	0	0	0	0	0	0	0	0	0	0	0	0	0	0	0
NM_001135731	ZMAT4	chr8	0	0	0	0	0	0	0	0	0	0	0	0	0	0	0	0	0	0
NM_003012	SFRP1	chr8	0.356322	0	56.4	18.6	1.57	3.18	35.62	0	0	1.83	5.41	0	0	84.63	237.51	1.38	0.7	0
NM_001174124	GOLGA7	chr8	0	0	0	0	0	0	0	0	0	0	0	0	0	0	0	0	0	0
NM_016099	GOLGA7	chr8	0	0	0	0	0	0	0	0	0	0	0	0	0	0	0	0	0	0
NM_001002296	GOLGA7	chr8	0	0	0	0	0	0	0	0	0	0	0	0	0	0	0	0	0	0
NM_032336	GINS4	chr8	0	0	0	0	0	0	4.32	0	0	0	0	2.51	0	0	9.81	11.09	0	0
NR_125824	LOC102723729	chr8	0	0	0	0	0	0	0	0	0	0	0	0	0	0	0	0	0	0
NM_178819	AGPAT6	chr8	1.26923	4.87	14.62	2.66	3.15	4.23	42.09	0	5.77	17.04	9.02	22.62	1.69	27.39	21.58	60.31	4.88	18
NM_152568	NKX6-3	chr8	0	0	0	0	0	0	0	0	0	0	0	0	0	0	0	0	0	0
NM_001142446	ANK1	chr8	0	0	0	0	0	0	0	0	0	0	0	0	0	0	0	0	0	0
NM_020475	ANK1	chr8	0	0	0	0	0	0	0	0	0	0	0	0	0	0	0	0	0	0
NM_000037	ANK1	chr8	0	0	0	0	0	0	0	0	0	0	0	0	0	0	0	0	0	0
NM_020477	ANK1	chr8	0	0	0	0	0	0	0	0	0	0	0	0	0	0	0	0	0	0
NM_020476	ANK1	chr8	0	0	0	0	0	0	0	0	0	0	0	0	0	0	0	0	0	0
NM_020478	ANK1	chr8	0	0	0	0	0	0	0	0	0	0	0	0	0	0	0	0	0	0
NM_001142445	ANK1	chr8	0	0	0	0	0	0	0	0	0	0	0	0	0	0	0	0	0	0
NM_020480	ANK1	chr8	0	0	0	0	0	0	0	0	0	0	0	0	0	0	0	0	0	0
NR_030161	MIR486-1	chr8	0	0	0	0	0	0	0	0	0	0	0	0	0	0	0	0	0	0
NR_106984	MIR486-2	chr8	0	0	0	0	0	0	0	0	0	0	0	0	0	0	0	0	0	0
NM_001099412	KAT6A	chr8	0.35828	1.62	0	2.66	3.14	5.29	1.08	0	3.85	10.35	12.63	10.05	5.07	11.25	31.4	9.01	26.45	12.17
NM_006766	KAT6A	chr8	0.35828	1.62	0	2.66	3.14	5.29	1.08	0	3.85	10.35	12.63	10.05	5.07	11.25	31.4	9.01	26.45	12.17
NM_001099413	KAT6A	chr8	0.35828	1.62	0	2.66	3.14	5.29	1.08	0	3.85	10.35	12.63	10.05	5.07	11.25	31.4	9.01	26.45	12.17
NM_006803	AP3M2	chr8	0.199796	1.62	0	0	6.29	0	2.16	0	0	0	0	0	0	1.96	9.81	0.69	0	1.06
NM_001134296	AP3M2	chr8	0.199796	1.62	0	0	6.29	0	2.16	0	0	0	0	0	0	1.96	9.81	0.69	0	1.06
NM_033011	PLAT	chr8	0.035562	0	0	13.29	0	2.12	7.56	0.19	9.61	0	0	0	0	3.42	96.17	0	4.18	0
NM_000930	PLAT	chr8	0.035562	0	0	13.29	0	2.12	7.56	0.19	9.61	0	0	0	0	3.42	96.17	0	4.18	0
NR_125823	LOC101929897	chr8	0	0	0	0	0	0	0	0	0	0	0	0	0	0	0	0	0	0
NM_001556	IKBKB	chr8	0	0	0	0	0	0	0	0	0	0	0	0	0	0	1.96	0	0	0
NM_001190720	IKBKB	chr8	0	0	0	0	0	0	0	0	0	0	0	0	0	0	1.96	0	0	0
NM_001242778	IKBKB	chr8	0	0	0	0	0	0	0	0	0	0	0	0	0	0	1.96	0	0	0
NR_033818	IKBKB	chr8	0	0	0	0	0	0	0	0	0	0	0	0	0	0	0	0	0	0
NR_033819	IKBKB	chr8	0	0	0	0	0	0	0	0	0	0	0	0	0	0	0	0	0	0
NR_040009	IKBKB	chr8	0	0	0	0	0	0	0	0	0	0	0	0	0	0	0	0	0	0
NM_002690	POLB	chr8	1.18048	107.23	18.8	38.52	42.48	109.03	69.06	2.8	0	63.32	30.66	142.01	99.73	44.02	37.29	70.7	73.79	58.21
NM_014420	DKK4	chr8	0	0	0	0	0	0	0	0	0	0	0	0	0	0	0	0	0	0
NM_001135694	VDAC3	chr8	0.16952	16.24	21.94	89	17.3	32.82	29.14	12.32	24.99	18.27	18.95	31.42	10.99	23.96	141.34	11.08	18.79	21.17
NM_005662	VDAC3	chr8	0.16952	16.24	21.94	89	17.3	32.82	29.14	12.32	24.99	18.27	18.95	31.42	10.99	23.96	141.34	11.08	18.79	21.17
NM_006749	SLC20A2	chr8	0.436306	4.87	2.09	5.31	1.57	1.06	15.11	0	23.08	7.91	15.33	2.51	7.61	6.85	15.7	2.77	7.66	10.06
NM_001257181	SLC20A2	chr8	0.436306	4.87	2.09	5.31	1.57	1.06	15.11	0	23.08	7.91	15.33	2.51	7.61	6.85	15.7	2.77	7.66	10.06
NM_001257180	SLC20A2	chr8	0.436306	4.87	2.09	5.31	1.57	1.06	15.11	0	23.08	7.91	15.33	2.51	7.61	6.85	15.7	2.77	7.66	10.06
NM_001135676	SMIM19	chr8	1.81936	201.44	41.79	99.61	135.3	45.52	76.63	10.65	17.3	177.76	60.43	212.39	144.52	71.41	39.25	101.88	136.43	146.6
NM_138436	SMIM19	chr8	1.81936	201.44	41.79	99.61	135.3	45.52	76.63	10.65	17.3	177.76	60.43	212.39	144.52	71.41	39.25	101.88	136.43	146.6
NM_001135674	SMIM19	chr8	1.81936	201.44	41.79	99.61	135.3	45.52	76.63	10.65	17.3	177.76	60.43	212.39	144.52	71.41	39.25	101.88	136.43	146.6
NM_001135675	SMIM19	chr8	1.81936	201.44	41.79	99.61	135.3	45.52	76.63	10.65	17.3	177.76	60.43	212.39	144.52	71.41	39.25	101.88	136.43	146.6
NM_000749	CHRNB3	chr8	0	0	0	0	0	0	0	0	0	0	0	0	0	0	0	0	0	0
NM_001199279	CHRNA6	chr8	0	0	0	0	0	0	0	0	0	0	0	0	0	0	0	0	0	0
NM_004198	CHRNA6	chr8	0	0	0	0	0	0	0	0	0	0	0	0	0	0	0	0	0	0
NM_018105	THAP1	chr8	0	0	0	0	0	8.47	0	0	0	1.22	0	0	0	0	1.96	1.39	4.88	1.59
NM_199003	THAP1	chr8	0.124841	3.25	0	1.33	0	8.47	1.08	0	1.92	1.22	0	0	0	0.98	7.85	1.39	4.88	1.59
NM_001160224	RNF170	chr8	0	0	0	0	0	0	0	0	0	0	0	0	0	0	0	0	0	0
NM_030954	RNF170	chr8	0	0	0	0	0	0	0	0	0	0.61	0	0	0	0	0	0	0	0
NM_001160225	RNF170	chr8	0	0	0	0	0	0	0	0	0	0.61	0	0	0	0	0	0	0	0
NM_001160223	RNF170	chr8	0	0	0	0	0	0	0	0	0	0.61	0	0	0	0	0	0	0	0
NR_027669	RNF170	chr8	0	0	0	0	0	0	0	0	0	0	0	0	0	0	0	0	0	0
NR_027668	RNF170	chr8	0	0	0	0	0	0	0	0	0	0	0	0	0	0	0	0	0	0
NR_039679	MIR4469	chr8	0	0	0	0	0	0	0	0	0	0	0	0	0	0	0	0	0	0
NM_032410	HOOK3	chr8	0	0	2.09	5.31	0	1.06	0	0	1.92	0	0.9	1.26	0	0	1.96	0.69	0	0
NM_002027	FNTA	chr8	0	14.61	11.49	41.18	0	1.06	11.88	0.94	24.99	0	0	0	12.69	0	52.98	4.15	8.37	0
NR_033698	FNTA	chr8	0	11.37	0	3.98	4.72	20.11	1.08	0	0	22.53	0	30.16	33.81	0	1.96	4.85	15.31	17.47
NM_032237	POMK	chr8	0.280892	0	0	0	0	10.59	0	2.43	9.61	0	1.8	0	1.7	4.41	15.7	0	0	0
NM_001277971	POMK	chr8	0.280892	0	0	0	0	10.59	0	2.43	9.61	0	1.8	0	1.7	4.41	15.7	0	0	0
NM_152419	HGSNAT	chr8	0.0226747	11.37	1.04	7.97	6.29	3.18	1.08	0.57	0	4.87	0.9	1.26	1.7	0.49	21.61	1.39	4.18	0
NM_001005365	POTEA	chr8	0	0	0	0	0	0	0	0	0	0	0	0	0	0	0	0	0	0
NM_001002920	POTEA	chr8	0	0	0	0	0	0	0	0	0	0	0	0	0	0	0	0	0	0
NR_027012	LINC00293	chr8	0	0	0	0	0	0	0	0	0	0	0	0	0	0	0	0	0	0
NR_027013	LINC00293	chr8	0	0	0	0	0	0	0	0	0	0	0	0	0	0	0	0	0	0
NR_037168	LOC100287846	chr8	0	0	0	0	0	0	0	0	0	0	0	0	0	0	0	0	0	0
NM_001282916	SPIDR	chr8	0.0356753	3.25	2.09	6.65	3.15	0	6.48	0	0	0	9.92	0	0	0.98	27.47	0	0	3.18
NM_001282919	SPIDR	chr8	1.08163	63.36	11.49	46.49	50.35	14.82	26.98	0	76.9	46.87	27.06	15.08	31.27	6.36	5.88	17.33	32.02	30.7
NM_001080394	SPIDR	chr8	0.0356753	3.25	2.09	6.65	3.15	0	6.48	0	0	0	9.92	0	0	0.98	27.47	0	0	3.18
NR_104581	SPIDR	chr8	0	0	0	0	0	0	0	0	1.92	3.65	0	0	0	0	0	0	1.39	0
NM_005195	CEBPD	chr8	0.839255	599.5	49.1	180.61	275.32	136.56	192.08	5.97	167.26	333.56	160.56	289.06	411.56	62.6	74.59	86.65	606.26	422.31
NM_006904	PRKDC	chr8	0	8.12	0	18.59	4.72	3.18	2.16	0.56	24.99	0	0	3.77	0	0	1.96	1.39	0	2.65
NM_001081640	PRKDC	chr8	0	8.12	0	18.59	4.72	3.18	2.16	0.56	24.99	0	0	3.77	0	0	1.96	1.39	0	2.65
NM_005914	MCM4	chr8	0.88449	90.97	170.3	43.83	78.65	112.21	148.93	17.55	124.96	65.75	75.77	145.79	38.04	227.42	257.12	162.18	49.42	69.34
NM_182746	MCM4	chr8	0.88449	90.97	170.3	43.83	78.65	112.21	148.93	17.55	124.96	65.75	75.77	145.79	38.04	227.42	257.12	162.18	49.42	69.34
NM_003350	UBE2V2	chr8	0.155683	34.12	0	31.88	18.88	34.94	1.08	6.72	5.77	7.91	0	6.29	13.53	4.89	31.41	11.78	20.88	22.23
NR_105002	LOC101929268	chr8	0	0	0	0	0	0	0	0	0	0	0	0	0	0	0	0	0	0
NR_105004	LOC101929217	chr8	0	0	0	0	0	0	0	0	0	0	0	0	0	0	0	0	0	0
NM_001142857	EFCAB1	chr8	0	0	0	0	0	0	0	0	0	0	0	0	0.85	0	0	0	0	0
NR_024605	EFCAB1	chr8	0	0	0	0	0	0	0	0	0	0	0	0	0	0	0	0	0	0
NM_024593	EFCAB1	chr8	0	0	0	0	0	0	0	0	0	0	0	0	0.85	0	0	0	0	0
NM_003068	SNAI2	chr8	0.0474227	12.99	1.04	11.97	1.57	18	4.32	0.56	32.69	6.1	1.8	3.77	5.08	3.91	82.45	6.93	0.7	4.24
NM_001256596	C8orf22	chr8	0	0	0	0	0	0	0	0	0	0	0	0	0	0	0	0	0	0
NM_001256598	C8orf22	chr8	0	0	0	0	0	0	0	0	0	0	0	0	0	0	0	0	0	0
NM_001256597	C8orf22	chr8	0	0	0	0	0	0	0	0	0	0	0	0	0	0	0	0	0	0
NM_001007176	C8orf22	chr8	0	0	0	0	0	0	0	0	0	0	0	0	0	0	0	0	0	0
NM_001287813	SNTG1	chr8	0	0	0	0	0	0	0	0	0	0	0	0	0	0	0	0	0	0
NM_018967	SNTG1	chr8	0	0	0	0	0	0	0	0	0	0	0	0	0	0	0	0	0	0
NM_001287814	SNTG1	chr8	0	0	0	0	0	0	0	0	0	0	0	0	0	0	0	0	0	0
NM_144651	PXDNL	chr8	0	0	0	0	0	0	0	0	0	0	0	0	0	0	0	0	0	0
NM_052937	PCMTD1	chr8	0	4.87	0	1.33	1.57	0	0	0	0	0.61	0	2.51	1.7	0	0	0	9.75	3.18
NM_001286783	PCMTD1	chr8	0	4.87	0	1.33	1.57	0	0	0	0	0.61	0	2.51	1.7	0	0	0	9.75	3.18
NM_001286782	PCMTD1	chr8	0	4.87	0	1.33	1.57	0	0	0	0	0.61	0	2.51	1.7	0	0	0	9.75	3.18
NM_014682	ST18	chr8	0	0	0	0	0	0	0	0	0	0	0	0	0	0	0	0	2.09	0
NM_207413	FAM150A	chr8	0	0	0	0	0	0	0	0	0	0	0	0	0	0	0	0	0	0
NM_014781	RB1CC1	chr8	0	16.25	0	10.63	3.14	33.87	5.4	0	0	20.7	0	56.56	17.76	0.98	0	4.16	3.48	6.36
NM_001083617	RB1CC1	chr8	0	16.25	0	10.63	3.14	33.87	5.4	0	0	20.7	0	56.56	17.76	0.98	0	4.16	3.48	6.36
NM_005285	NPBWR1	chr8	0	0	0	0	0	0	0	0	0	0	0	0	0	0	0	0	0	0
NM_001282904	OPRK1	chr8	0	0	0	0	0	0	0	0	0	0	0	0	0	0	0	0	0	0
NM_000912	OPRK1	chr8	0	0	0	0	0	0	0	0	0	0	0	0	0	0	0	0	0	0
NM_213620	ATP6V1H	chr8	1.11245	209.58	131.63	100.92	151.02	88.92	79.85	11.19	176.89	75.48	55.92	301.63	125.93	61.14	54.96	61.69	117.64	127.54
NM_015941	ATP6V1H	chr8	1.11245	209.58	131.63	100.92	151.02	88.92	79.85	11.19	176.89	75.48	55.92	301.63	125.93	61.14	54.96	61.69	117.64	127.54
NM_213619	ATP6V1H	chr8	1.11245	209.58	131.63	100.92	151.02	88.92	79.85	11.19	176.89	75.48	55.92	301.63	125.93	61.14	54.96	61.69	117.64	127.54
NM_170587	RGS20	chr8	0	12.99	0	0	0	1.06	6.48	0	0	15.22	0	2.51	10.15	4.4	0	15.25	2.09	2.65
NM_001286675	RGS20	chr8	0	12.99	0	0	0	1.06	6.48	0	0	15.22	0	2.51	10.15	4.4	0	15.25	2.09	2.65
NM_001286674	RGS20	chr8	0	12.99	0	0	0	1.06	6.48	0	0	15.22	0	2.51	10.15	4.4	0	15.25	2.09	2.65
NM_001286673	RGS20	chr8	0	12.99	0	0	0	1.06	6.48	0	0	15.22	0	2.51	10.15	4.4	0	15.25	2.09	2.65
NR_104578	RGS20	chr8	0	0	2.09	0	0	2.12	0	0	0	0	0	0	0.85	1.47	0	0	0.7	0.53
NR_104579	RGS20	chr8	0	0	0	0	0	0	0	0	0	0	0	0	0	0	0	0	0	0
NM_003702	RGS20	chr8	0	12.99	0	0	0	1.06	6.48	0	0	15.22	0	2.51	10.15	4.4	0	15.25	2.09	2.65
NM_201437	TCEA1	chr8	0	0	0	0	0	0	0	0	0	0	0	1.26	0	0	1.96	0	0	0
NM_006756	TCEA1	chr8	0	0	0	0	0	0	0	0	0	0	0	1.26	0	0	1.96	0	0	0
NR_109901	TCEA1	chr8	0	0	0	0	0	0	0	0	0	0	0	0	0	0	0	0	0	0
NR_109902	TCEA1	chr8	0	0	0	0	0	0	0	0	0	0	0	0	0	0	0	0	0	0
NM_006330	LYPLA1	chr8	0	0	0	1.33	0	2.12	1.08	0	1.92	2.44	0	7.54	5.92	0	3.92	0	1.39	5.3
NM_001279360	LYPLA1	chr8	0	0	0	1.33	0	2.12	1.08	0	1.92	2.44	0	7.54	5.92	0	3.92	0	1.39	5.3
NM_001279356	LYPLA1	chr8	0	0	0	1.33	0	2.12	1.08	0	1.92	2.44	0	7.54	5.92	0	3.92	0	1.39	5.3
NM_001279359	LYPLA1	chr8	0	0	0	1.33	0	2.12	1.08	0	1.92	2.44	0	7.54	5.92	0	3.92	0	1.39	5.3
NM_001279358	LYPLA1	chr8	0	0	0	1.33	0	2.12	1.08	0	1.92	2.44	0	7.54	5.92	0	3.92	0	1.39	5.3
NM_001279357	LYPLA1	chr8	0	0	0	1.33	0	2.12	1.08	0	1.92	2.44	0	7.54	5.92	0	3.92	0	1.39	5.3
NM_014175	MRPL15	chr8	0.630207	324.94	106.57	167.32	176.21	98.45	127.34	13.25	234.56	146.09	48.7	246.33	196.07	63.09	100.11	71.4	130.85	170.41
NM_022454	SOX17	chr8	0	0	0	0	0	0	0	0	0	0	0	0	0	0	0	0	0	0
NM_006269	RP1	chr8	0	0	0	0	0	0	0	0	0	0	0	0	0	0	0	0.69	0	0
NM_052898	XKR4	chr8	0	0	0	0	0	0	0	0	0	0	0	0	0	0	0	0	0	0
NR_027765	SBF1P1	chr8	0	0	0	0	0	0	0	0	0	0	0	0	0	0	0	0	0	0
NM_001286661	TMEM68	chr8	0.0831919	0	0	1.33	0	0	0	0	0	0	0	1.26	0	0.49	5.89	0	0	0
NM_152417	TMEM68	chr8	0	0	0	1.33	0	0	0	0	0	0	0	1.26	0	0	0	0	0	0
NM_001286657	TMEM68	chr8	0	0	0	1.33	0	0	0	0	0	0	0	1.26	0	0	0	0	0	0
NM_001286660	TMEM68	chr8	0	0	0	0	0	0	1.08	0	0	1.83	3.61	0	0	0	0	0	4.18	3.18
NM_024831	TGS1	chr8	0	3.24	0	0	0	4.24	0	0	0	0	0	0	0	0	3.92	2.08	0	0
NM_002350	LYN	chr8	0	0	1.04	2.66	0	0	0	0	0	0	0	0	0	0	31.4	0	3.48	0
NM_001111097	LYN	chr8	0	0	1.04	2.66	0	0	0	0	0	0	0	0	0	0	31.4	0	3.48	0
NM_001146227	RPS20	chr8	0	0	0	0	0	0	0	0	0	0	0	0	0	0	7.85	0	0	0
NM_001023	RPS20	chr8	1.20301	54737.5	32634.2	45805.4	48369.6	49067.4	28978.4	3103.41	46843.7	26361.3	16888.1	61800.9	49422.7	21168.7	17596.5	26032.8	27302.2	23215.4
NR_002437	SNORD54	chr8	0	0	0	2.66	1.57	2.12	1.08	1.12	3.85	0.61	0	0	0	0	11.78	0	1.39	4.24
NM_005372	MOS	chr8	0	0	0	0	0	0	0	0	0	0	0	0	0	0	0	0	0	0
NM_002655	PLAG1	chr8	0	0	0	0	0	0	0	0	0	0	0	0	0	0	0	0	0	0
NM_001114635	PLAG1	chr8	0	0	0	0	0	0	0	0	0	0	0	0	0	0	0	0	0	0
NM_001114634	PLAG1	chr8	0	0	0	0	0	0	0	0	0	0	0	0	0	0	0	0	0	0
NM_024300	CHCHD7	chr8	1.0473	523.16	97.16	189.89	140.02	150.32	115.46	15.69	522.93	378.01	203.85	277.74	551.85	152.11	145.24	149.71	319.5	230.22
NM_001011671	CHCHD7	chr8	1.0473	523.16	97.16	189.89	140.02	150.32	115.46	15.69	522.93	378.01	203.85	277.74	551.85	152.11	145.24	149.71	319.5	230.22
NM_001011670	CHCHD7	chr8	0	0	0	2.66	4.72	1.06	0	0	0	0	0	0	0	0	15.69	0	0.7	0
NM_001011669	CHCHD7	chr8	0	0	0	2.66	4.72	1.06	0	0	0	0	0	0	0	0	15.69	0	0.7	0
NM_001011668	CHCHD7	chr8	1.0473	523.16	97.16	189.89	140.02	150.32	115.46	15.69	522.93	378.01	203.85	277.74	551.85	152.11	145.24	149.71	319.5	230.22
NM_001011667	CHCHD7	chr8	0	0	0	2.66	4.72	1.06	0	0	0	0	0	0	0	0	15.69	0	0.7	0
NM_138969	SDR16C5	chr8	0	1.62	0	1.33	0	0	0	0.93	26.92	1.22	0.9	1.26	3.38	0	5.88	6.24	2.79	4.77
NR_103832	SDR16C6P	chr8	0	0	0	0	0	0	0	0	0	0	0	0	0	0	0	0	0	0
NM_001135690	PENK	chr8	0	0	0	0	0	0	0	0	0	0	0	0	0	0	0	0	0	0
NM_006211	PENK	chr8	0	0	0	0	0	0	0	0	0	0	0	0	0	0	0	0	0	0
NR_125813	LOC101929415	chr8	0	0	0	0	0	0	0	0	0	0	0	0	0	0	0	0	0	0
NR_038236	LINC00968	chr8	0	0	0	0	0	0	0	0	0	0	0	0	0	0	0	0	0	0
NM_017813	IMPAD1	chr8	0.0766066	12.98	0	27.89	18.87	1.06	10.8	2.99	3.85	0	0.9	0	7.62	3.91	51.04	4.86	3.49	2.12
NR_038235	LOC100507651	chr8	0	0	0	0	0	0	0	0	0	0	0	0	0	0	0	0	0	0
NR_038874	LOC286177	chr8	0	0	0	0	0	0	0	0	0	0	0	0	0	0	0	0	0	0
NR_026772	LINC00588	chr8	0	0	0	0	0	0	0	0	0	0	0	0	0	0	0	0	0	0
NR_125818	LOC101929488	chr8	0	0	0	0	0	0	0	0	0	0	0	0	0	0	0	0	0	0
NR_130934	T1560	chr8	0	0	0	0	0	0	0	0	0	0	0	0	0	0	0	0	0	0
NM_147189	FAM110B	chr8	0.276819	16.25	7.31	37.19	53.48	2.12	9.71	0.19	9.61	14.61	1.8	18.85	33.8	9.78	35.33	0.69	13.22	6.36
NR_105005	LOC101929528	chr8	0	0	0	0	0	0	0	0	0	0	0	0	0	0	0	0	0	0
NM_001077619	UBXN2B	chr8	0	19.5	0	1.33	1.57	0	1.08	0	0	4.87	0	3.77	1.69	0	5.89	0	0	2.65
NM_000780	CYP7A1	chr8	0	0	0	0	0	0	0	0	0	0	0	0	0	0	0	0	0	0
NM_001007067	SDCBP	chr8	0.0195501	32.48	6.26	127.51	12.59	27.52	29.15	5.23	84.6	0.61	0.9	1.26	19.45	6.37	325.83	2.08	20.89	2.12
NM_005625	SDCBP	chr8	0.0195501	32.48	6.26	127.51	12.59	27.52	29.15	5.23	84.6	0.61	0.9	1.26	19.45	6.37	325.83	2.08	20.89	2.12
NM_001007070	SDCBP	chr8	0.0195501	32.48	6.26	127.51	12.59	27.52	29.15	5.23	84.6	0.61	0.9	1.26	19.45	6.37	325.83	2.08	20.89	2.12
NM_001007069	SDCBP	chr8	0.0195501	32.48	6.26	127.51	12.59	27.52	29.15	5.23	84.6	0.61	0.9	1.26	19.45	6.37	325.83	2.08	20.89	2.12
NM_001007068	SDCBP	chr8	0.0195501	32.48	6.26	127.51	12.59	27.52	29.15	5.23	84.6	0.61	0.9	1.26	19.45	6.37	325.83	2.08	20.89	2.12
NM_001144772	NSMAF	chr8	0.226599	0	1.04	23.91	1.57	8.47	4.32	1.31	51.9	2.44	3.61	0	4.24	4.89	21.58	0	0.7	1.59
NM_003580	NSMAF	chr8	0.226599	0	1.04	23.91	1.57	8.47	4.32	1.31	51.9	2.44	3.61	0	4.24	4.89	21.58	0	0.7	1.59
NM_014729	TOX	chr8	0	0	0	0	0	0	0	0	0	0	0	0	0	0	0	0	4.18	0
NM_004056	CA8	chr8	0	0	0	0	0	0	0	0	0	0	0	0	0	0	0	0	0	0
NR_103854	LINC01301	chr8	0	0	0	0	0	0	0	0	0	0	0	0	0	0	0	0	0	0
NM_002865	RAB2A	chr8	0.405096	55.24	51.18	29.22	20.45	1.06	7.56	0.75	126.88	30.43	9.92	40.22	55.79	12.72	31.4	11.78	68.22	41.82
NM_001242644	RAB2A	chr8	0.405096	55.24	51.18	29.22	20.45	1.06	7.56	0.75	126.88	30.43	9.92	40.22	55.79	12.72	31.4	11.78	68.22	41.82
NM_017780	CHD7	chr8	0.497455	9.75	13.58	1.33	22.02	1.06	7.56	2.06	15.38	7.92	3.61	21.36	10.15	3.91	7.86	0	2.09	5.83
NR_034003	LOC100130298	chr8	0	0	0	0	0	0	0	0	0	0	0	0	0	0	0	0	0	0
NM_173519	CLVS1	chr8	0	0	0	0	0	0	0	0	0	0	0	0	0	0	0	0	0	0
NM_001164750	ASPH	chr8	0.00891395	6.49	1.04	6.64	0	1.06	7.56	0.93	5.76	1.22	5.41	6.28	0	0.49	54.97	0	0.7	0
NM_004318	ASPH	chr8	0.00891395	6.49	1.04	6.64	0	1.06	7.56	0.93	5.76	1.22	5.41	6.28	0	0.49	54.97	0	0.7	0
NM_001164753	ASPH	chr8	0	0	1.04	13.28	0	0	5.4	3.55	21.14	1.83	0	7.54	5.92	0	19.62	0	2.79	3.18
NM_001164751	ASPH	chr8	0	0	1.04	13.28	0	0	5.4	3.55	21.14	1.83	0	7.54	5.92	0	19.62	0	2.79	3.18
NM_032466	ASPH	chr8	0	0	1.04	13.28	0	0	5.4	3.55	21.14	1.83	0	7.54	5.92	0	19.62	0	2.79	3.18
NM_001164752	ASPH	chr8	0	0	1.04	13.28	0	0	5.4	3.55	21.14	1.83	0	7.54	5.92	0	19.62	0	2.79	3.18
NM_001164754	ASPH	chr8	0	0	1.04	13.28	0	0	5.4	3.55	21.14	1.83	0	7.54	5.92	0	19.62	0	2.79	3.18
NM_001164755	ASPH	chr8	0	0	1.04	13.28	0	0	5.4	3.55	21.14	1.83	0	7.54	5.92	0	19.62	0	2.79	3.18
NM_032468	ASPH	chr8	0	0	1.04	13.28	0	0	5.4	3.55	21.14	1.83	0	7.54	5.92	0	19.62	0	2.79	3.18
NM_020164	ASPH	chr8	0	0	1.04	0	0	0	0	0	0	1.22	0	0	0	0	0	0	0	0
NM_032467	ASPH	chr8	0	0	1.04	0	0	0	0	0	0	1.22	0	0	0	0	0	0	0	0
NM_001164756	ASPH	chr8	0	0	0	0	0	0	0	0	0	0	0	0	0	0	0	0	0	0
NR_039680	MIR4470	chr8	0	0	0	0	0	0	0	0	0	0	0	0	0	0	0	0	0	0
NM_173688	NKAIN3	chr8	0	0	0	0	0	0	0	0	0	0	0	0	0	0	0	0	0	0
NM_001304533	NKAIN3	chr8	0	0	0	0	0	0	0	0	0	0	0	0	0	0	0	0	0	0
NR_130764	NKAIN3	chr8	0	0	0	0	0	0	0	0	0	0	0	0	0	0	0	0	0	0
NR_027378	UG0898H09	chr8	0	0	0	0	0	0	0	0	0	0	0	0	0	0	0	0	0	0
NM_003878	GGH	chr8	1.44399	14.61	0	22.58	9.44	2.12	5.4	7.65	0	9.75	18.05	0	17.76	14.18	9.82	9.71	9.74	11.65
NM_000370	TTPA	chr8	0	0	0	0	0	0	0	0	0	0	0	0	0	0	0	0	0	0
NR_102684	YTHDF3-AS1	chr8	0	0	0	0	0	0	0	0	0	0	0	0	0	0	0	0	0	0
NM_152758	YTHDF3	chr8	0	0	0	0	0	0	0	0.19	0	2.43	0	0	4.23	0	7.85	0	0	0
NM_001277816	YTHDF3	chr8	0	0	0	0	0	0	0	0.19	0	2.43	0	0	4.23	0	7.85	0	0	0
NM_001277815	YTHDF3	chr8	0	0	0	0	0	0	0	0.19	0	2.43	0	0	4.23	0	7.85	0	0	0
NM_001277813	YTHDF3	chr8	0	0	0	0	0	0	0	0.19	0	2.43	0	0	4.23	0	7.85	0	0	0
NR_102434	YTHDF3	chr8	0	0	0	0	0	0	0	0	0	0.61	0	1.26	0	0	0	0	1.39	0
NM_001277817	YTHDF3	chr8	0	0	0	0	0	0	0	0.19	0	2.43	0	0	4.23	0	7.85	0	0	0
NM_001277814	YTHDF3	chr8	0	0	0	0	0	0	0	0.19	0	2.43	0	0	4.23	0	7.85	0	0	0
NM_001277818	YTHDF3	chr8	0	0	0	0	0	0	0	0.19	0	2.43	0	0	4.23	0	7.85	0	0	0
NR_125825	LOC102724612	chr8	0	0	0	0	0	0	0	0	0	0	0	0	0	0	0	0	0	0
NR_038875	LINC01289	chr8	0	0	0	0	0	0	0	0	0	0	0	0	0	0	0	0	0	0
NR_125826	LOC102724623	chr8	0	0	0	0	0	0	0	0	0	0	0	0	0	0	0	0	0	0
NR_034102	MIR124-2HG	chr8	0	0	0	0	0	0	0	0	0	0	0	0	0	0	0	0	0	0
NR_109792	MIR124-2HG	chr8	0	0	0	0	0	0	0	0	0	0	0	0	0	0	0	0	0	0
NR_034103	MIR124-2HG	chr8	0	0	0	0	0	0	0	0	0	0	0	0	0	0	0	0	0	0
NR_109793	MIR124-2HG	chr8	0	0	0	0	0	0	0	0	0	0	0	0	0	0	0	0	0	0
NR_029669	MIR124-2	chr8	0	0	0	0	0	0	0	0	0	0	0	0	0	0	0	0	0	0
NR_015374	LOC401463	chr8	0	0	0	0	0	0	0	0	0	0	0	0	0	0	0	0	0	0
NM_152414	BHLHE22	chr8	0	0	0	0	0	0	0	0	0	0	0	0	0	0	0	0	0	0
NM_004820	CYP7B1	chr8	0	0	0	0	0	0	0	0	0	0	0	0	0	0	0	0	0	0
NR_038901	LINC00251	chr8	0	0	0	0	0	0	0	0	0	0	0	0	0	0	0	0	0	0
NR_033893	LINC01299	chr8	0	0	0	0	0	0	0	0	0	0	0	0	0	0	0	0	0	0
NM_018120	ARMC1	chr8	0	0	0	10.63	0	1.06	0	0	3.84	0	0.9	0	0	0	29.44	0	2.09	0
NM_001286702	ARMC1	chr8	0	0	0	10.63	0	1.06	0	0	3.84	0	0.9	0	0	0	29.44	0	2.09	0
NM_001145839	MTFR1	chr8	0	0	0	0	0	0	0	0	0	0	0	0	0	0	0	0	0	0
NM_014637	MTFR1	chr8	0	11.37	0	15.94	0	0	2.16	0.38	1.92	0	0.9	0	4.23	0	35.32	0	0	0
NM_001145838	MTFR1	chr8	0	11.37	0	15.94	0	0	2.16	0.38	1.92	0	0.9	0	4.23	0	35.32	0	0	0
NM_001242318	PDE7A	chr8	0	6.49	1.04	13.28	4.72	0	4.32	0.37	9.61	0	1.8	0	0.85	0	15.69	0	1.4	0
NM_002603	PDE7A	chr8	0	6.49	1.04	13.28	4.72	0	4.32	0.37	9.61	0	1.8	0	0.85	0	15.69	0	1.4	0
NM_033105	DNAJC5B	chr8	0	0	0	0	0	0	0	0	0	0	0	0	0	0	0	0	0	0
NM_184087	TRIM55	chr8	0	0	0	0	0	0	0	0	0	0	0	0	0	0	0	0	0	0
NM_033058	TRIM55	chr8	0	0	0	0	0	0	0	0	0	0	0	0	0	0	0	0	0	0
NM_184085	TRIM55	chr8	0	0	0	0	0	0	0	0	0	0	0	0	0	0	0	0	0	0
NM_184086	TRIM55	chr8	0	0	0	0	0	0	0	0	0	0	0	0	0	0	0	0	0	0
NM_000756	CRH	chr8	0	0	0	0	0	0	0	0	0	0	0	0	0	0	0	0	0	0
NR_039979	LINC00967	chr8	0	0	0	0	0	0	0	0	0	0	0	0	0	0	0	0	0	0
NR_040434	RRS1-AS1	chr8	0	0	0	0	0	0	0	0	0	0	0	0	0	0	0	0	0	0
NM_015169	RRS1	chr8	0.0587178	4.87	0	23.91	1.57	1.06	1.08	0.38	42.3	3.05	0	0	0	1.96	33.38	2.77	0	0
NM_144650	ADHFE1	chr8	0	0	0	6.64	0	0	0	0	0	0	0	0	0	0	0	0	0	0
NM_152765	C8orf46	chr8	0	0	0	0	0	0	0	0	0	0	0	0	0	0	0	0	0	0
NM_001144755	MYBL1	chr8	0	0	0	0	0	0	0	0	0	0	0	0	0	0	0	0	0	0
NM_001294282	MYBL1	chr8	0	0	0	0	0	0	0	0	0	0	0	0	0	0	0	0	0	0
NM_001080416	MYBL1	chr8	0	0	0	0	0	0	0	0	0	0	0	0	0	0	0	0	0	0
NM_025054	VCPIP1	chr8	0	35.74	0	2.66	1.57	1.06	0	3.73	1.92	10.35	9.92	10.05	23.67	0.98	0	8.32	24.36	4.77
NM_001204173	C8orf44-SGK3	chr8	0	0	1.04	0	0	0	0	0	1.92	0	0	0	0	0	0	0	0	0
NM_019607	C8orf44	chr8	0	9.75	0	0	7.87	0	0	0	0	2.43	0	0	0.85	0.49	0	0	2.79	1.06
NM_001033578	SGK3	chr8	0	0	1.04	0	0	0	0	0	1.92	0	0	0	0	0	0	0	0	0
NR_002734	PTTG3P	chr8	0.375	0	0	2.66	0	1.06	0	0.74	7.7	0	0	0	0	1.47	3.92	0	0.7	0.53
NM_170709	SGK3	chr8	0	0	1.04	0	0	0	0	0	1.92	0	0	0	0	0	0	0	0	0
NM_013257	SGK3	chr8	0	0	1.04	0	0	0	0	0	1.92	0	0	0	0	0	0	0	0	0
NM_001136161	MCMDC2	chr8	0	0	0	0	0	0	0	0	0	0	0	0	0	0	0	0	0	0
NM_173518	MCMDC2	chr8	0	0	0	0	0	0	0	0	0	0	0	0	0	0	0	0	0	0
NM_001136160	MCMDC2	chr8	0	0	0	0	0	0	0	0	0	0	0	0	0	0	0	0	0	0
NR_002599	SNHG6	chr8	0	0	0	0	0	0	0	0	0	0	0	0	0	0	0	0	0	0
NR_002598	SNORD87	chr8	0	0	0	0	6.29	0	0	0	0	0	0	0	0	0	19.63	0	0	0
NM_001193502	TCF24	chr8	0	0	0	0	0	0	0	0	0	0	0	0	0	0	0	0	0	0
NM_001013626	PPP1R42	chr8	0	0	0	0	0	0	0	0	0	0	0	0	0	0	0	0	0	0
NM_006837	COPS5	chr8	1.41578	513.4	290.44	367.85	416.9	476.37	390.64	20.34	463.32	392.62	205.66	688.69	551.84	305.68	215.91	223.88	580.5	408.01
NM_024790	CSPP1	chr8	0	4.87	0	0	0	0	0	0	0	0	0	0	0	0	0	0	0	0.53
NM_001291339	CSPP1	chr8	0	4.87	0	0	0	0	0	0	0	0	0	0	0	0	0	0	0	0.53
NM_006421	ARFGEF1	chr8	0.213532	16.25	0	13.29	18.88	21.18	4.32	2.06	7.69	8.52	0	30.16	20.28	5.87	27.49	19.4	10.45	16.41
NM_020361	CPA6	chr8	0	0	0	0	0	0	0	0	0	0	0	0	0	0	0	0	0	0
NM_025170	PREX2	chr8	0	0	0	0	0	0	0	0	0	0	0	0	0	0	0	0	0	0
NM_024870	PREX2	chr8	0	0	0	0	0	0	0	0	0	0	0	0	0	0	0	0	0	0
NR_038877	LOC286189	chr8	0	0	0	0	0	0	0	0	0	0	0	0	0	0	0	0	0	0
NM_052958	C8orf34	chr8	0	12.99	0	0	0	11.64	0	0	7.69	1.22	13.53	1.26	9.3	0	0	4.16	5.57	0
NM_001195639	C8orf34	chr8	0	0	0	0	0	0	0	0	0	0	0	0	0	0	0	0	0	0
NR_039986	LOC100505718	chr8	0	0	0	0	0	0	0	0	0	0	0	0	0	0	0	0	0	0
NR_110433	LOC100505739	chr8	0	0	0	0	0	0	0	0	0	0	0	0	0	0	0	0	0	0
NM_015170	SULF1	chr8	0	0	0	0	0	0	0	0	0	0	0.9	0	0	0	0	0	0	0
NM_001128204	SULF1	chr8	0	0	0	0	0	0	0	0	0	0	0.9	0	0	0	0	0	0	0
NM_001128205	SULF1	chr8	0	0	0	0	0	0	0	0	0	0	0.9	0	0	0	0	0	0	0
NM_001128206	SULF1	chr8	0	0	0	0	0	0	0	0	0	0	0.9	0	0	0	0	0	0	0
NM_030958	SLCO5A1	chr8	0	0	0	0	0	0	0	0	0	0	0	0	0	0	0	0	0	0
NM_001146009	SLCO5A1	chr8	0	0	0	0	0	0	0	0	0	0	0	0	0	0	0	0	0	0
NM_001146008	SLCO5A1	chr8	0	0	0	0	0	0	0	0	0	0	0	0	0	0	0	0	0	0
NM_024504	PRDM14	chr8	0	0	0	0	0	0	0	0	0	0	0	0	0	0	0	0	0	0
NM_006540	NCOA2	chr8	0	0	0	0	0	0	0	0	0	0	0	0	0	0	0	0	0	0
NR_110653	LOC101926892	chr8	0	0	0	0	0	0	0	0	0	0	0	0	0	0	0	0	0	0
NM_014294	TRAM1	chr8	0.62341	17.87	2.09	2.66	18.87	4.24	6.48	0.19	7.69	3.65	2.7	3.77	11.86	2.45	3.93	2.07	2.1	1.59
NR_038881	LOC286190	chr8	0	0	0	0	0	0	0	0	0	0	0	0	0	0	0	0	0	0
NM_016027	LACTB2	chr8	0.226494	0	0	0	0	0	0	0	0	0	0	0	9.3	4.89	21.59	3.47	3.48	0.53
NM_001287259	XKR9	chr8	0	0	0	0	0	0	0	0	0	0	0	0	0	0	0	0	0	0
NM_001287258	XKR9	chr8	0	0	0	0	0	0	0	0	0	0	0	0	0	0	0	0	0	0
NM_001011720	XKR9	chr8	0	0	0	0	0	0	0	0	0	0	0	0	0	0	0	0	0	0
NM_001287260	XKR9	chr8	0	0	0	0	0	0	0	0	0	0	0	0	0	0	0	0	0	0
NM_000503	EYA1	chr8	0	0	0	0	0	0	0	0	0	0	0	0	0	0	0	0	0	0
NM_172059	EYA1	chr8	0	0	0	0	0	0	0	0	0	0	0	0	0	0	0	0	0	0
NM_172060	EYA1	chr8	0	0	0	0	0	0	0	0	0	0	0	0	0	0	0	0	0	0
NM_172058	EYA1	chr8	0	0	0	0	0	0	0	0	0	0	0	0	0	0	0	0	0	0
NM_001288575	EYA1	chr8	0	0	0	0	0	0	0	0	0	0	0	0	0	0	0	0	0	0
NM_001288574	EYA1	chr8	0	0	0	0	0	0	0	0	0	0	0	0	0	0	0	0	0	0
NM_005098	MSC	chr8	0	0	0	0	0	0	0	0	0	0	0	0	0	0	0	0	0	0
NR_033652	LOC100132891	chr8	0	0	0	0	0	0	0	0	0	0	0	0	0	0	0	0	0	0
NR_033651	LOC100132891	chr8	0	0	0	0	0	0	0	0	0	0	0	0	0	0	0	0	0	0
NR_046948	RNU6-83P	chr8	0	0	0	0	0	0	0	0	0	0	0	0	0	0	0	0	0	0
NM_007332	TRPA1	chr8	0	0	0	0	0	0	0	0	0	0	0	0	0	0	0	0	0	0
NR_033867	LOC392232	chr8	0	0	0	0	0	0	0	0	0	0	0	0	0	0	0	0	0	0
NM_004770	KCNB2	chr8	0	0	0	0	0	0	0	0	0	0	0	0	0	0	0	0	0	0
NR_110656	LOC101926908	chr8	0	0	0	0	0	0	0	0	0	0	0	0	0	0	0	0	0	0
NM_017489	TERF1	chr8	0	0	0	0	0	0	0	0	0	0	0	0	8.46	0	0	0	0	0
NM_003218	TERF1	chr8	0	0	0	0	0	0	0	0	0	0	0	0	8.46	0	0	0	0	0
NM_153225	SBSPON	chr8	0	0	0	0	0	0	0	0	0	0	0	0	0	0	0	0	0	0
NM_001243237	C8orf89	chr8	0	0	0	0	0	0	0	0	0	0	0	0	0	0	0	0	0	0
NM_000971	RPL7	chr8	0	6.49	9.4	7.97	3.15	21.17	3.24	0.93	5.77	8.52	1.8	3.77	2.54	3.42	0	0	11.83	6.88
NM_172037	RDH10	chr8	0	0	0	0	0	0	0	0	0	0	0	0	3.38	0	27.48	0	0	0
NR_125388	LOC101926926	chr8	0	0	0	0	0	0	0	0	0	0	0	0	0	0	0	0	0	0
NR_038406	STAU2-AS1	chr8	0	0	0	0	0	0	0	0	0	0	0	0	0	0	0	0	0	0
NM_001164380	STAU2	chr8	0	0	26.12	18.59	0	0	1.08	0.19	1.92	1.22	0	0	13.53	0	0	0	5.57	1.59
NM_001164382	STAU2	chr8	0	0	26.12	18.59	0	0	1.08	0.19	1.92	1.22	0	0	13.53	0	0	0	5.57	1.59
NM_001164383	STAU2	chr8	0	0	26.12	18.59	0	0	1.08	0.19	1.92	1.22	0	0	13.53	0	0	0	5.57	1.59
NM_001164381	STAU2	chr8	0	0	26.12	18.59	0	0	1.08	0.19	1.92	1.22	0	0	13.53	0	0	0	5.57	1.59
NM_014393	STAU2	chr8	0	0	0	17.27	0	0	0	0.19	0	0	0	0	1.69	0	1.96	0	0	0
NM_001164384	STAU2	chr8	0	0	0	17.27	0	0	0	0.19	0	0	0	0	1.69	0	1.96	0	0	0
NM_001164385	STAU2	chr8	0	0	0	17.27	0	0	0	0.19	0	0	0	0	1.69	0	1.96	0	0	0
NM_001271015	UBE2W	chr8	0	0	0	0	0	0	0	0	0	0	0	0	0	0	0	0	0.7	0
NM_018299	UBE2W	chr8	0	1.62	1.04	23.9	0	0	4.32	0	1.92	0	0	0	0.85	0	21.58	0	4.19	0
NR_073121	UBE2W	chr8	0	0	0	0	0	0	0	0	0	0	0	0	0	0	0	0	0	0
NR_073120	UBE2W	chr8	0	0	0	0	0	0	0	0	0	0	0	0	0	0	0	0	0	0
NR_073119	UBE2W	chr8	0	0	0	0	0	0	0	0	0	0	0	0	0	0	0	0	0	0
NM_001001481	UBE2W	chr8	0	1.62	1.04	23.9	0	0	4.32	0	1.92	0	0	0	0.85	0	21.58	0	4.19	0
NM_005648	TCEB1	chr8	1.58146	3766.02	2640.1	3921.48	3034.71	4025.89	1970.45	329.01	2824.18	3159.8	1909.52	3185.88	3147.95	3116.48	1970.64	3019.31	4074.64	3678.46
NM_001204858	TCEB1	chr8	1.58146	3766.02	2640.1	3921.48	3034.71	4025.89	1970.45	329.01	2824.18	3159.8	1909.52	3185.88	3147.95	3116.48	1970.64	3019.31	4074.64	3678.46
NM_001204857	TCEB1	chr8	1.58146	3766.02	2640.1	3921.48	3034.71	4025.89	1970.45	329.01	2824.18	3159.8	1909.52	3185.88	3147.95	3116.48	1970.64	3019.31	4074.64	3678.46
NM_001204860	TCEB1	chr8	1.58146	3766.02	2640.1	3921.48	3034.71	4025.89	1970.45	329.01	2824.18	3159.8	1909.52	3185.88	3147.95	3116.48	1970.64	3019.31	4074.64	3678.46
NM_001204864	TCEB1	chr8	1.58146	3766.02	2640.1	3921.48	3034.71	4025.89	1970.45	329.01	2824.18	3159.8	1909.52	3185.88	3147.95	3116.48	1970.64	3019.31	4074.64	3678.46
NM_001204863	TCEB1	chr8	1.58146	3766.02	2640.1	3921.48	3034.71	4025.89	1970.45	329.01	2824.18	3159.8	1909.52	3185.88	3147.95	3116.48	1970.64	3019.31	4074.64	3678.46
NM_001204861	TCEB1	chr8	1.58146	3766.02	2640.1	3921.48	3034.71	4025.89	1970.45	329.01	2824.18	3159.8	1909.52	3185.88	3147.95	3116.48	1970.64	3019.31	4074.64	3678.46
NM_001204862	TCEB1	chr8	1.58146	3766.02	2640.1	3921.48	3034.71	4025.89	1970.45	329.01	2824.18	3159.8	1909.52	3185.88	3147.95	3116.48	1970.64	3019.31	4074.64	3678.46
NM_001204859	TCEB1	chr8	1.58146	3766.02	2640.1	3921.48	3034.71	4025.89	1970.45	329.01	2824.18	3159.8	1909.52	3185.88	3147.95	3116.48	1970.64	3019.31	4074.64	3678.46
NM_017866	TMEM70	chr8	2.49109	38.98	8.35	13.28	20.45	9.53	39.92	0	0	20.7	8.12	27.65	13.53	9.79	3.93	9.71	38.99	41.29
NM_001040613	TMEM70	chr8	0	0	0	0	0	0	0	0	0	0	0	0	0	0	1.96	0	0	0
NR_033334	TMEM70	chr8	0	32.49	0	0	0	0	2.16	4.67	0	3.04	0	0	0	0	0	0	1.39	1.06
NM_001195797	LY96	chr8	0	0	0	0	0	0	0	0	0	0	0	0	0	0	0	0	0	0
NM_015364	LY96	chr8	0	0	0	0	0	0	0	0	0	0	0	0	0	0	0	0	0	0
NM_020647	JPH1	chr8	0	0	0	0	0	0	0	0	0	0	0	0	0	0	0	0	0	0
NM_001040875	GDAP1	chr8	0	0	0	0	0	1.06	0	0	0	0	0	0	0	0	0	0	0	0
NR_046346	GDAP1	chr8	0	0	0	0	0	0	0	0	0	0	0	0	0	0	0	0	0	0
NM_018972	GDAP1	chr8	0	0	0	0	0	1.06	0	0	0	0	0	0	0	0	0	0	0	0
NR_049860	MIR5681A	chr8	0	0	0	0	0	0	0	0	0	0	0	0	0	0	0	0	0	0
NR_049871	MIR5681B	chr8	0	0	0	0	0	0	0	0	0	0	0	0	0	0	0	0	0	0
NR_033830	FLJ39080	chr8	0	0	0	0	0	0	0	0	0	0	0	0	0	0	0	0	0	0
NR_031744	MIR2052	chr8	0	0	0	0	0	0	0	0	0	0	0	0	0	0	0	0	0	0
NM_015886	PI15	chr8	0	0	0	0	0	0	0	0	0	0	0	0	0	0	0	0	0	0
NM_031461	CRISPLD1	chr8	0	0	0	0	0	0	0	0	0	0	0	0	0	0	0	0	0	0
NM_001286778	CRISPLD1	chr8	0	0	0	0	0	0	0	0	0	0	0	0	0	0	0	0	0	0
NM_001286777	CRISPLD1	chr8	0	0	0	0	0	0	0	0	0	0	0	0	0	0	0	0	0	0
NR_103848	CASC9	chr8	0	0	0	0	0	0	0	0	0	0	0	0	0	0	0	0	0	0
NR_103850	CASC9	chr8	0	0	0	0	0	0	0	0	0	0	0	0	0	0	0	0	0	0
NR_103849	CASC9	chr8	0	0	0	0	0	0	0	0	0	0	0	0	0	0	0	0	0	0
NM_004133	HNF4G	chr8	0	0	0	0	0	0	0	0	0	0	0	0	0	0	0	0	0	0
NR_105006	LINC01111	chr8	0	0	0	0	0	0	0	0	0	0	0	0	0	0	0	0	0	0
NR_024360	ZFHX4-AS1	chr8	0	0	0	0	0	0	0	0	0	0	0	0	0	0	0	0	0	0
NM_024721	ZFHX4	chr8	0	0	0	0	0	0	0	0	0	0	0	0	0	0	0	0	0	0
NR_130460	MIR3149	chr8	0	0	0	0	0	0	0	0	0	0	0	0	0	0	0	0	0	0
NM_000318	PEX2	chr8	1.16879	1431.34	354.16	529.85	667.03	612.94	349.63	44.22	540.23	660.44	206.57	634.67	889.89	355.57	304.22	393.02	590.25	609.63
NM_001079867	PEX2	chr8	1.16879	1431.34	354.16	529.85	667.03	612.94	349.63	44.22	540.23	660.44	206.57	634.67	889.89	355.57	304.22	393.02	590.25	609.63
NM_001172087	PEX2	chr8	1.16879	1431.34	354.16	529.85	667.03	612.94	349.63	44.22	540.23	660.44	206.57	634.67	889.89	355.57	304.22	393.02	590.25	609.63
NM_001172086	PEX2	chr8	1.16879	1431.34	354.16	529.85	667.03	612.94	349.63	44.22	540.23	660.44	206.57	634.67	889.89	355.57	304.22	393.02	590.25	609.63
NR_125830	LOC102724874	chr8	0	0	0	0	0	0	0	0	0	0	0	0	0	0	0	0	0	0
NM_006823	PKIA	chr8	0	0	0	0	0	0	0	0	0	0	7.22	0	0	0	13.74	0	0	0
NM_181839	PKIA	chr8	0	0	0	0	0	0	0	0	0	0	7.22	0	0	0	13.74	0	0	0
NR_125389	LOC101927003	chr8	0	0	0	0	0	0	0	0	0	0	0	0	0	0	0	0	0	0
NM_016010	ZC2HC1A	chr8	0	0	0	0	0	0	0	0	0	10.96	0	2.51	0	0	11.77	2.08	2.79	3.71
NR_077236	LOC101241902	chr8	0	0	0	0	0	0	0	0	0	0	0	0	0	0	0	0	0	0
NM_001199888	IL7	chr8	0	0	0	0	0	11.64	1.08	0	0	0	0	5.03	0	0	0	0	0	0
NM_000880	IL7	chr8	0	0	0	0	0	11.64	1.08	0	0	0	0	5.03	0	0	0	0	0	0
NM_001199887	IL7	chr8	0	0	0	0	0	11.64	1.08	0	0	0	0	5.03	0	0	0	0	0	0
NM_001199886	IL7	chr8	0	0	0	0	0	11.64	1.08	0	0	0	0	5.03	0	0	0	0	0	0
NM_007029	STMN2	chr8	0	0	0	0	0	0	0	0	0	0	0	0	0	0	0	0	0	0
NM_001199214	STMN2	chr8	0	0	0	0	0	0	0	0	0	0	0	0	0	0	0	0	0	0
NM_001040708	HEY1	chr8	0	0	0	0	0	0	0	0	0	0	0	0	0	0	0	0	0	0
NM_012258	HEY1	chr8	0	0	0	0	0	0	0	0	0	0	0	0	0	0	0	0	0	0
NM_001282851	HEY1	chr8	0	0	0	0	0	0	0	0	0	0	0	0	0	0	0	0	0	0
NR_125410	LOC101927067	chr8	0	14.62	0	0	0	0	0	0	0	0	0	0	0	0	0	0	0	0
NR_110954	LOC101927040	chr8	0	0	0	0	0	0	0	0	0	0	0	0	0	0	0	0	0	0
NM_014018	MRPS28	chr8	0.627196	42.23	10.44	46.49	44.04	77.28	34.54	7.84	53.84	49.91	8.12	57.82	72.69	35.7	56.92	17.32	48.72	31.76
NR_105036	TPD52	chr8	0	0	0	0	0	0	0	0	0	0	0	0	0	0	0	0	0	0
NR_105034	TPD52	chr8	0	0	0	0	0	0	0	0	0	0	0	0	0	0	0	0	0	0
NM_005079	TPD52	chr8	0	1.62	26.11	11.95	4.72	9.53	4.32	0	0	1.83	0	0	5.92	0	86.37	0	0	1.06
NM_001287144	TPD52	chr8	0	1.62	26.11	13.28	4.72	9.53	4.32	0	0	1.83	0	0	5.07	0	78.52	0	0	1.06
NM_001025253	TPD52	chr8	0	1.62	26.11	11.95	4.72	9.53	4.32	0	0	1.83	0	0	5.92	0	86.37	0	0	1.06
NR_105035	TPD52	chr8	0	0	0	0	0	0	0	0	0	0	0	0	0	0	0	0	0	0
NR_105037	TPD52	chr8	0	0	0	0	0	0	0	0	0	0	0	0	0	0	0	0	0	0
NM_001287143	TPD52	chr8	0	1.62	26.11	11.95	4.72	9.53	4.32	0	0	1.83	0	0	5.92	0	86.37	0	0	1.06
NM_001287140	TPD52	chr8	0	1.62	26.11	11.95	4.72	9.53	4.32	0	0	1.83	0	0	5.92	0	86.37	0	0	1.06
NM_001287142	TPD52	chr8	0	1.62	26.11	11.95	4.72	9.53	4.32	0	0	1.83	0	0	5.92	0	86.37	0	0	1.06
NM_001025252	TPD52	chr8	0	1.62	26.11	11.95	4.72	9.53	4.32	0	0	1.83	0	0	5.92	0	86.37	0	0	1.06
NR_105033	TPD52	chr8	0	0	0	0	0	0	0	0	0	0	0	0	0	0	0	0	0	0
NR_049894	MIR5708	chr8	0	0	0	0	0	0	0	0	0	0	0	0	0	0	0	0	0	0
NM_001277145	ZBTB10	chr8	0	0	0	2.66	0	0	2.16	0	0	0	0	0	0	0	0	0	2.78	0
NM_001105539	ZBTB10	chr8	0	0	0	2.66	0	0	2.16	0	0	0	0	0	0	0	0	0	2.78	0
NM_023929	ZBTB10	chr8	0	0	0	2.66	0	0	2.16	0	0	0	0	0	0	0	0	0	2.78	0
NM_001033723	ZNF704	chr8	0	0	0	0	0	0	0	0	0	0	0	0	0	0	0	0	0	0
NM_018440	PAG1	chr8	0	0	0	0	0	0	0	0	0	0	0	0	0	0	1.96	0	0	0
NM_001444	FABP5	chr8	0	0	0	0	0	0	6.47	0	0	1.22	0	0	0	0	0	0	0	0
NM_002677	PMP2	chr8	0	0	0	0	0	0	0	0	0	0	0	0	0	0	0	0	0	0
NM_001080526	FABP9	chr8	0	0	0	0	0	0	0	0	0	0	0	0	0	0	0	0	0	0
NM_001442	FABP4	chr8	0	21.12	0	0	0	0	3.24	0	0	6.09	0	5.03	0	0	0	0	2.09	0
NM_001105281	FABP12	chr8	0	0	0	0	0	0	0	0	0	0	0	0	0	0	0	0	0	0
NM_005536	IMPA1	chr8	0.268522	17.87	0	18.59	1.57	1.06	3.24	2.8	0	6.09	9.92	1.26	3.38	6.85	25.51	0	17.4	6.88
NM_001144879	IMPA1	chr8	0	0	0	0	0	0	0	0	0	0	0	0	0	0	0	0	0	0
NM_001144878	IMPA1	chr8	0.268522	17.87	0	18.59	1.57	1.06	3.24	2.8	0	6.09	9.92	1.26	3.38	6.85	25.51	0	17.4	6.88
NM_001010893	SLC10A5	chr8	0	0	0	0	0	0	0	0	0	0	0	0	0	0	0	0	0	0
NM_001170796	ZFAND1	chr8	0.0748473	9.75	2.09	18.6	14.15	3.18	11.88	2.42	15.38	6.08	2.7	10.06	14.37	1.47	19.64	6.24	20.88	29.63
NR_033195	ZFAND1	chr8	0	0	0	0	0	0	0	0	0	0	0	0	0	0	0	0	0	0
NM_024699	ZFAND1	chr8	0.0748473	9.75	2.09	18.6	14.15	3.18	11.88	2.42	15.38	6.08	2.7	10.06	14.37	1.47	19.64	6.24	20.88	29.63
NR_033194	ZFAND1	chr8	0	0	0	0	0	0	0	0	0	0	0	0	0	0	0	0	0	0
NR_033193	ZFAND1	chr8	0	0	0	0	0	0	0	0	0	0	0	0	0	0	0	0	0	0
NM_001170797	ZFAND1	chr8	0.708929	346.06	159.85	207.16	289.46	257.25	157.55	4.66	255.69	216.09	202.04	198.57	296.64	134.98	190.4	144.87	261.73	282.61
NR_033196	ZFAND1	chr8	0	0	0	0	0	0	0	0	0	0	0	0	0	0	0	0	0	0
NM_152284	CHMP4C	chr8	0	0	1.04	1.33	0	0	2.16	0	0	0	2.7	0	0	0	1.96	0	0.7	0
NM_152837	SNX16	chr8	0	0	0	0	0	0	0	0	0	0	0	3.77	0	2.45	0	3.47	0	0
NM_152836	SNX16	chr8	0	0	0	0	0	0	0	0	0	0	0	3.77	0	2.45	0	3.47	0	0
NM_022133	SNX16	chr8	0	0	0	0	0	0	0	0	0	0	0	3.77	0	2.45	0	3.47	0	0
NR_122034	LINC01419	chr8	0	0	0	0	0	0	0	0	0	0	0	0	0	0	0	0	0	0
NM_001100393	RALYL	chr8	0	0	0	0	0	0	0	0	0	0	0	0	0	0	0	0	0	0
NM_001100392	RALYL	chr8	0	0	0	0	0	0	0	0	0	0	0	0	0	0	0	0	0	0
NM_173848	RALYL	chr8	0	0	0	0	0	0	0	0	0	0	0	0	0	0	0	0	0	0
NM_001287243	RALYL	chr8	0	0	0	0	0	0	0	0	0	0	0	0	0	0	0	0	0	0
NM_001100391	RALYL	chr8	0	0	0	0	0	0	0	0	0	0	0	0	0	0	0	0	0	0
NM_001287244	RALYL	chr8	0	0	0	0	0	0	0	0	0	0	0	0	0	0	0	0	0	0
NM_033402	LRRCC1	chr8	0	3.24	0	13.28	0	0	0	0	0	1.22	0	0	0	0	0	0	1.4	1.06
NM_001951	E2F5	chr8	0	0	0	1.33	1.57	0	0	1.12	19.22	3.65	0	0	0	0	1.96	1.39	3.48	0
NM_001083588	E2F5	chr8	0	0	0	1.33	1.57	0	0	1.12	19.22	3.65	0	0	0	0	1.96	1.39	3.48	0
NM_001083589	E2F5	chr8	0	0	0	1.33	1.57	0	0	1.12	19.22	3.65	0	0	0	0	1.96	1.39	3.48	0
NM_001099670	C8orf59	chr8	2.10648	3585.68	1445.95	2420.88	2430.59	2180.73	1658.6	151.72	2364.69	2683.2	1041.8	2037.19	3976.11	1649.69	783.15	1387.65	2800.86	2671.92
NM_001099671	C8orf59	chr8	2.10648	3585.68	1445.95	2420.88	2430.59	2180.73	1658.6	151.72	2364.69	2683.2	1041.8	2037.19	3976.11	1649.69	783.15	1387.65	2800.86	2671.92
NM_001099672	C8orf59	chr8	2.10648	3585.68	1445.95	2420.88	2430.59	2180.73	1658.6	151.72	2364.69	2683.2	1041.8	2037.19	3976.11	1649.69	783.15	1387.65	2800.86	2671.92
NM_001099673	C8orf59	chr8	2.10648	3585.68	1445.95	2420.88	2430.59	2180.73	1658.6	151.72	2364.69	2683.2	1041.8	2037.19	3976.11	1649.69	783.15	1387.65	2800.86	2671.92
NM_001293320	C8orf59	chr8	2.10648	3585.68	1445.95	2420.88	2430.59	2180.73	1658.6	151.72	2364.69	2683.2	1041.8	2037.19	3976.11	1649.69	783.15	1387.65	2800.86	2671.92
NR_120681	C8orf59	chr8	0	0	0	0	0	1.06	1.08	0	0	0	0	0	0	0	0	0	0	0
NM_198584	CA13	chr8	0	0	0	2.66	0	0	0	0	0	0	0.9	0	0.85	0	0	0	0.7	0
NM_001164830	CA1	chr8	0	0	0	0	0	0	0	0	0	0	0	0	0	0	0	0	0	0
NM_001128829	CA1	chr8	0	0	0	0	0	0	0	0	0	0	0	0	0	0	0	0	0	0
NM_001128830	CA1	chr8	0	0	0	0	0	0	0	0	0	0	0	0	0	0	0	0	0	0
NM_001128831	CA1	chr8	0	0	0	0	0	0	0	0	0	0	0	0	0	0	0	0	0	0
NM_001291967	CA1	chr8	0	0	0	0	0	0	0	0	0	0	0	0	0	0	0	0	0	0
NM_001291968	CA1	chr8	0	0	0	0	0	0	0	0	0	0	0	0	0	0	0	0	0	0
NM_001738	CA1	chr8	0	0	0	0	0	0	0	0	0	0	0	0	0	0	0	0	0	0
NM_005181	CA3	chr8	0	0	0	0	0	0	0	0	0	0	0	0	0	0.49	0	0	0	0
NR_121631	LOC100996348	chr8	0	0	0	0	0	0	0	0	0	0	0	0	0	0	0	0	0	0
NR_121630	LOC100996348	chr8	0	0	0	0	0	0	0	0	0	0	0	0	0	0	0	0	0	0
NR_121632	LOC100996348	chr8	0	0	0	0	0	0	0	0	0	0	0	0	0	0	0	0	0	0
NR_121633	LOC100996348	chr8	0	0	0	0	0	0	0	0	0	0	0	0	0	0	0	0	0	0
NM_000067	CA2	chr8	0	14.62	0	0	0	0	5.4	0.19	0	12.77	11.73	0	0	0	0	0	6.27	11.11
NM_001293675	CA2	chr8	0	14.62	0	0	0	0	5.4	0.19	0	12.77	11.73	0	0	0	0	0	6.27	11.11
NR_003594	REXO1L2P	chr8	0	0	0	0	0	0	0	0	0	0	0	0	0	0	0	0	0	0
NR_003594	REXO1L2P	chr8	0	0	0	0	0	0	0	0	0	0	0	0	0	0	0	0	0	0
NR_003594	REXO1L2P	chr8	0	0	0	0	0	0	0	0	0	0	0	0	0	0	0	0	0	0
NR_003594	REXO1L2P	chr8	0	0	0	0	0	0	0	0	0	0	0	0	0	0	0	0	0	0
NR_003594	REXO1L2P	chr8	0	0	0	0	0	0	0	0	0	0	0	0	0	0	0	0	0	0
NR_003594	REXO1L2P	chr8	0	0	0	0	0	0	0	0	0	0	0	0	0	0	0	0	0	0
NR_003594	REXO1L2P	chr8	0	0	0	0	0	0	0	0	0	0	0	0	0	0	0	0	0	0
NR_003594	REXO1L2P	chr8	0	0	0	0	0	0	0	0	0	0	0	0	0	0	0	0	0	0
NR_003594	REXO1L2P	chr8	0	0	0	0	0	0	0	0	0	0	0	0	0	0	0	0	0	0
NR_003594	REXO1L2P	chr8	0	0	0	0	0	0	0	0	0	0	0	0	0	0	0	0	0	0
NM_033126	PSKH2	chr8	0	0	0	0	0	0	0	0	0	0	0	0	0	0	0	0	0	0
NM_152565	ATP6V0D2	chr8	0	0	0	0	0	0	0	0	0	0	0	0	0	0	0	0	0	0
NM_138817	SLC7A13	chr8	0	0	0	0	0	0	0	0	0	0	0	0	0	0	0	0	0	0
NM_007013	WWP1	chr8	0.249364	0	0	10.63	0	0	0	0	21.15	0.61	1.8	0	0	1.96	7.86	0	2.1	1.06
NM_016033	RMDN1	chr8	0.360034	22.74	16.71	31.87	42.47	18	16.19	0	1.92	36.53	4.51	38.96	32.14	12.72	35.33	31.88	46.65	100.55
NM_001286719	RMDN1	chr8	0.360034	22.74	16.71	31.87	42.47	18	16.19	0	1.92	36.53	4.51	38.96	32.14	12.72	35.33	31.88	46.65	100.55
NM_001286707	RMDN1	chr8	0.360034	22.74	16.71	31.87	42.47	18	16.19	0	1.92	36.53	4.51	38.96	32.14	12.72	35.33	31.88	46.65	100.55
NM_003909	CPNE3	chr8	0.171079	183.58	51.19	120.86	97.54	109.04	53.96	7.65	105.73	102.87	58.63	90.49	98.05	34.25	200.2	60.99	72.39	66.16
NM_019098	CNGB3	chr8	0	0	0	0	0	0	0	0	0	0	0	0	0	0	0	0	0	0
NM_173538	CNBD1	chr8	0	0	0	0	0	0	0	0	0	0	0	0	0	0	0	0	0	0
NM_152418	DCAF4L2	chr8	0	0	0	0	0	0	0	0	0	0	0	0	0	0	0	0	0	0
NM_005941	MMP16	chr8	0	0	0	0	0	0	0	0	0	0	0	0	0	0	0	0	0	0
NR_125822	LOC101929709	chr8	0	0	0	0	0	0	0	0	0	0	0	0	0	0	0	0	0	0
NM_003821	RIPK2	chr8	2.29725	466.28	146.26	212.48	308.33	253.02	148.92	5.97	326.84	213.66	129.9	322.98	333.83	144.29	62.81	135.18	273.55	189.47
NM_004337	OSGIN2	chr8	0.249109	26	44.92	33.2	22.02	83.63	19.42	9.52	96.13	7.91	8.12	21.36	24.51	9.78	39.26	7.62	2.78	10.59
NM_001126111	OSGIN2	chr8	0.249109	26	44.92	33.2	22.02	83.63	19.42	9.52	96.13	7.91	8.12	21.36	24.51	9.78	39.26	7.62	2.78	10.59
NM_002485	NBN	chr8	0.772503	199.82	49.11	111.55	160.46	151.38	137.05	20.9	101.9	197.83	64.94	155.84	181.7	90.97	117.76	30.49	226.23	245.02
NM_001359	DECR1	chr8	1.24598	238.83	16.71	119.51	147.88	73.05	148.92	12.87	121.11	188.09	44.2	196.05	209.58	78.26	62.81	75.54	137.12	167.23
NM_004929	CALB1	chr8	0	0	0	0	0	0	0	0	0	0	0	0	0	0	0	0	0	0
NR_051989	LINC00534	chr8	0	0	0	0	0	0	0	0	0	0	0	0	0	0	0	0	0	0
NR_104062	LINC01030	chr8	0	0	0	0	0	0	0	0	0	0	0	0	0	0	0	0	0	0
NM_001146273	TMEM64	chr8	0	3.25	0	9.3	0	3.18	1.08	3.93	0	2.43	0	0	5.92	0	19.63	0	0	0
NM_001008495	TMEM64	chr8	0	3.25	0	9.3	0	3.18	1.08	3.93	0	2.43	0	0	5.92	0	19.63	0	0	0
NM_022351	NECAB1	chr8	0	0	0	0	0	0	0	0	0	0	0	0	0	0	0	0	0	0
NM_001190972	C8orf88	chr8	0	0	0	1.33	0	0	0	0	0	0	0	11.31	4.23	0	0	0	1.39	0
NM_018710	TMEM55A	chr8	0.186943	103.98	24.03	23.91	53.49	4.23	14.03	12.88	34.61	48.7	2.71	64.09	44.79	5.87	31.4	32.58	58.47	34.93
NR_110438	OTUD6B-AS1	chr8	0	0	0	0	0	0	0	0	0	0	0	0	0	0	11.78	0	0	0
NR_110439	OTUD6B-AS1	chr8	0	0	0	0	0	0	0	0	0	0	0	0	0	0	11.78	0	0	0
NM_016023	OTUD6B	chr8	0	0	0	0	0	0	0	0	1.92	0	0	0	0	0.49	0	1.39	0	0
NM_001286745	OTUD6B	chr8	0	0	0	0	0	0	0	0	1.92	0	0	0	0	0.49	0	1.39	0	0
NM_001129890	LRRC69	chr8	0	0	0	0	0	0	0	0	0	0	0	0	0	0	5.89	0	0	0.53
NR_039805	MIR4661	chr8	0	0	0	0	0	0	0	0	0	0	0	0	0	0	0	0	0	0
NM_001282356	SLC26A7	chr8	0	0	0	0	0	0	0	0	0	0	0	0	0	0	0	0	0	0
NM_001282357	SLC26A7	chr8	0	0	0	0	0	0	0	0	0	0	0	0	0	0	0	0	0	0
NM_052832	SLC26A7	chr8	0	0	0	0	0	0	0	0	0	0	0	0	0	0	0	0	0	0
NM_134266	SLC26A7	chr8	0	0	0	0	0	0	0	0	0	0	0	0	0	0	0	0	0	0
NM_001198634	RUNX1T1	chr8	0	0	0	0	0	0	0	0	0	0	0	0	0	0	0	0	0	0
NM_001198628	RUNX1T1	chr8	0	0	0	0	0	0	0	0	0	0	0	0	0	0	0	0	0	0
NM_175635	RUNX1T1	chr8	0	0	0	0	0	0	0	0	0	0	0	0	0	0	0	0	0	0
NM_001198626	RUNX1T1	chr8	0	0	0	0	0	0	0	0	0	0	0	0	0	0	0	0	0	0
NM_001198627	RUNX1T1	chr8	0	0	0	0	0	0	0	0	0	0	0	0	0	0	0	0	0	0
NM_001198625	RUNX1T1	chr8	0	0	0	0	0	0	0	0	0	0	0	0	0	0	0	0	0	0
NM_001198631	RUNX1T1	chr8	0	0	0	0	0	0	0	0	0	0	0	0	0	0	0	0	0	0
NM_004349	RUNX1T1	chr8	0	0	0	0	0	0	0	0	0	0	0	0	0	0	0	0	0	0
NM_175634	RUNX1T1	chr8	0	0	0	0	0	0	0	0	0	0	0	0	0	0	0	0	0	0
NM_001198629	RUNX1T1	chr8	0	0	0	0	0	0	0	0	0	0	0	0	0	0	0	0	0	0
NM_001198630	RUNX1T1	chr8	0	0	0	0	0	0	0	0	0	0	0	0	0	0	0	0	0	0
NM_001198633	RUNX1T1	chr8	0	0	0	0	0	0	0	0	0	0	0	0	0	0	0	0	0	0
NM_001198632	RUNX1T1	chr8	0	0	0	0	0	0	0	0	0	0	0	0	0	0	0	0	0	0
NM_001198679	RUNX1T1	chr8	0	0	0	0	0	0	0	0	0	0	0	0	0	0	0	0	0	0
NM_175636	RUNX1T1	chr8	0	0	0	0	0	0	0	0	0	0	0	0	0	0	0	0	0	0
NR_106988	MIR7641-2	chr8	0	0	0	0	0	0	0	0	0	0	0	0	0	0	0	0	0	0
NR_125827	LOC102724710	chr8	0	0	0	0	0	0	0	0	0	0	0	0	0	0	0	0	0	0
NR_046114	FLJ46284	chr8	0	0	0	0	0	0	0	0	0	0	0	0	0	0	0	0	0	0
NM_001171796	TRIQK	chr8	0.213246	0	0	3.99	0	0	0	0.19	0	0	0	0	5.92	2.93	13.74	0.69	0	0
NM_001171795	TRIQK	chr8	0.213246	0	0	3.99	0	0	0	0.19	0	0	0	0	5.92	2.93	13.74	0.69	0	0
NM_001171797	TRIQK	chr8	0.213246	0	0	3.99	0	0	0	0.19	0	0	0	0	5.92	2.93	13.74	0.69	0	0
NM_001191036	TRIQK	chr8	0.213246	0	0	3.99	0	0	0	0.19	0	0	0	0	5.92	2.93	13.74	0.69	0	0
NM_001171799	TRIQK	chr8	0.213246	0	0	3.99	0	0	0	0.19	0	0	0	0	5.92	2.93	13.74	0.69	0	0
NM_001171798	TRIQK	chr8	0.213246	0	0	3.99	0	0	0	0.19	0	0	0	0	5.92	2.93	13.74	0.69	0	0
NM_001191035	TRIQK	chr8	0.213246	0	0	3.99	0	0	0	0.19	0	0	0	0	5.92	2.93	13.74	0.69	0	0
NR_107051	MIR8084	chr8	0	0	0	0	0	0	0	0	0	0	0	0	0	0	0	0	0	0
NM_001242668	C8orf87	chr8	0	0	0	0	0	0	0	0	0	0	0	0	0	0	0	0	0	0
NR_033858	LINC00535	chr8	0	0	0	0	0	0	0	0	0	0	0	0	0	0	0	0	0	0
NM_001283034	FAM92A1	chr8	0	0	1.04	0	0	0	1.08	0	0	1.22	0	1.26	2.54	2.45	0	1.39	2.78	6.35
NM_145269	FAM92A1	chr8	0	0	1.04	0	0	0	1.08	0	0	1.22	0	1.26	2.54	2.45	0	1.39	2.78	6.35
NR_104268	FAM92A1	chr8	0	16.25	0	0	4.72	22.23	14.03	0	71.14	31.65	0	16.34	56.62	7.83	0	20.11	21.57	22.22
NR_104267	FAM92A1	chr8	0	16.25	0	0	4.72	22.23	14.03	0	71.14	31.65	0	16.34	56.62	7.83	0	20.11	21.57	22.22
NM_203390	RBM12B	chr8	0	0	0	0	0	0	0	0	0	0	0	0	0	0	0	0	0	0.53
NR_027259	RBM12B-AS1	chr8	0	0	0	0	0	0	0	0	0	0	0	0	0	0	0	0	0	0
NM_001142301	TMEM67	chr8	0	0	1.04	0	0	0	1.08	0	0	0	0	0	0	0	1.96	0	0	0
NR_024522	TMEM67	chr8	0	0	0	0	0	0	0	0	0	0	0	0	0	0	0	0	0	0
NM_153704	TMEM67	chr8	0	0	1.04	0	0	0	1.08	0	0	0	0	0	0	0	1.96	0	0	0
NR_039602	MIR378D2	chr8	0	0	0	0	0	0	0	0	0	0.61	0	0	0	0	0	0	0	0
NM_018444	PDP1	chr8	0	0	0	7.97	0	0	0	0.56	0	0	0	0	0	0	7.85	0.69	0	0
NM_001161780	PDP1	chr8	0	0	0	7.97	0	0	0	0.56	0	0	0	0	0	0	7.85	0.69	0	0
NM_001161779	PDP1	chr8	0	0	0	7.97	0	0	0	0.56	0	0	0	0	0	0	7.85	0.69	0	0
NM_001161781	PDP1	chr8	0	0	0	7.97	0	0	0	0.56	0	0	0	0	0	0	7.85	0.69	0	0
NM_001144663	CDH17	chr8	0	0	0	0	0	0	0	0	0	0	0	0	0	0	0	0	0	0
NM_004063	CDH17	chr8	0	0	0	0	0	0	0	0	0	0	0	0	0	0	0	0	0	0
NM_181702	GEM	chr8	0	0	0	0	0	0	0	0	0	0	0	0	0	0	0	0	0	0
NM_005261	GEM	chr8	0	0	0	0	0	0	0	0	0	0	0	0	0	0	0	0	0	0
NM_012415	RAD54B	chr8	0	0	0	1.33	0	7.41	0	0	0	0	0	0	0	4.4	0	0	0.7	4.76
NM_001205263	RAD54B	chr8	0	0	0	1.33	0	7.41	0	0	0	0	0	0	0	4.4	0	0	0.7	4.76
NM_001256141	FSBP	chr8	0.955008	159.22	33.43	29.21	84.95	2.12	35.61	0.56	48.07	26.18	39.68	51.53	32.96	11.25	11.78	21.49	47.32	33.87
NM_001205262	RAD54B	chr8	0	0	0	0	0	0	0	0	0	0	0	0	0	0	0	0	0	0
NM_015496	KIAA1429	chr8	0	42.25	12.54	1.33	4.72	0	1.08	0.19	0	3.66	5.41	0	11.84	0	5.89	6.24	2.09	13.76
NM_183009	KIAA1429	chr8	0	0	0	3.98	0	16.94	1.08	0	30.76	0.61	0	0	7.61	0	23.55	2.08	0	0.53
NR_034034	LOC100288748	chr8	0	0	0	0	0	0	0	0	0	0	0	0	0	0	0	0	0	0
NM_017697	ESRP1	chr8	0	0	0	0	0	0	0	0	0	0	0	0	0	0	0	0	0	0
NM_001122825	ESRP1	chr8	0	0	0	23.9	0	0	0	0	0	0	0	0	0	0	0	0	0	0
NM_001122826	ESRP1	chr8	0	0	0	23.9	0	0	0	0	0	0	0	0	0	0	0	0	0	0
NM_001122827	ESRP1	chr8	0	0	0	23.9	0	0	0	0	0	0	0	0	0	0	0	0	0	0
NM_001034915	ESRP1	chr8	0	0	0	0	0	0	0	0	0	0	0	0	0	0	0	0	0	0
NM_181787	DPY19L4	chr8	0.205336	22.73	6.26	7.97	12.58	0	26.99	0.75	69.21	12.18	0	18.85	45.64	6.85	33.36	9.72	12.54	12.18
NM_017864	INTS8	chr8	2.7449	11.36	5.22	3.99	3.15	4.24	4.32	0	1.92	4.26	1.8	10.06	6.78	5.38	1.96	2.08	4.17	4.24
NR_073445	INTS8	chr8	0	0	0	0	0	0	0	0	0	0	0	0	0	0	0	0	0	0
NR_073444	INTS8	chr8	0	0	0	0	0	0	0	0	0	0	0	0	0	0	0	0	0	0
NM_057749	CCNE2	chr8	0	0	0	0	0	0	0	0	0	0	0	0	0	0	0	0	0	0
NM_001135733	TP53INP1	chr8	0	0	0	0	0	0	0	0	0	0	0	0	0	0	0	0	0	0
NM_033285	TP53INP1	chr8	0	0	0	19.92	0	0	7.56	0	17.31	0	0	0	0.85	0	33.37	0	1.39	0
NM_152416	NDUFAF6	chr8	0.996604	29.24	0	22.58	23.59	0	7.56	0	0	3.04	0.9	0	7.61	11.74	11.78	0	6.26	0
NR_037484	MIR3150B	chr8	0	0	0	0	0	0	0	0	0	0	0	0	0	0	0	0	0	0
NR_036105	MIR3150A	chr8	0	0	0	0	0	0	0	0	0	0	0	0	0	0	0	0	0	0
NM_024613	PLEKHF2	chr8	0	1.62	0	7.97	0	0	0	0	0	0.61	4.51	0	0	0	7.85	0	0	0
NR_046232	LINC01298	chr8	0	0	0	0	0	0	0	0	0	0	0	0	0	0	0	0	0	0
NM_177965	C8orf37	chr8	0	0	0	0	3.15	0	0	0	0	0	0	0	0	0	0	0	0	0
NR_038208	C8orf37-AS1	chr8	0	0	0	0	0	0	0	0	0	0	0	0	0	0	0	0	0	0
NR_038207	C8orf37-AS1	chr8	0	0	0	0	0	0	0	0	0	0	0	0	0	0	0	0	0	0
NR_038206	C8orf37-AS1	chr8	0	0	0	0	0	0	0	0	0	0	0	0	0	0	0	0	0	0
NR_038205	C8orf37-AS1	chr8	0	0	0	0	0	0	0	0	0	0	0	0	0	0	0	0	0	0
NR_038204	C8orf37-AS1	chr8	0	0	0	0	0	0	0	0	0	0	0	0	0	0	0	0	0	0
NR_038203	C8orf37-AS1	chr8	0	0	0	0	0	0	0	0	0	0	0	0	0	0	0	0	0	0
NR_038202	C8orf37-AS1	chr8	0	0	0	0	0	0	0	0	0	0	0	0	0	0	0	0	0	0
NR_038201	C8orf37-AS1	chr8	0	0	0	0	0	0	0	0	0	0	0	0	0	0	0	0	0	0
NR_038209	C8orf37-AS1	chr8	0	0	0	0	0	0	0	0	0	0	0	0	0	0	0	0	0	0
NR_036611	LOC100500773	chr8	0	0	0	0	0	0	0	0	0	0	0	0	0	0	0	0	0	0
NM_001001557	GDF6	chr8	0	0	0	0	0	0	0	0	0	0	0	0	0	0	0	0	0	0
NM_006294	UQCRB	chr8	1.39098	919.57	477.44	468.79	983.23	511.31	551.42	50.57	744.02	460.79	369.81	808.1	914.4	398.6	286.56	318.16	573.53	563.08
NM_001254752	UQCRB	chr8	1.38799	880.58	449.23	447.53	915.59	472.14	510.42	48.15	711.33	433.4	349.06	755.31	881.44	367.79	264.98	306.38	542.21	530.79
NM_001199975	UQCRB	chr8	1.39098	919.57	477.44	468.79	983.23	511.31	551.42	50.57	744.02	460.79	369.81	808.1	914.4	398.6	286.56	318.16	573.53	563.08
NR_045639	UQCRB	chr8	0	0	0	0	0	0	0	0	0	0	0	0	0	0	0	0	0	0
NM_015942	MTERF3	chr8	0	0	0	0	0	0	0	0	0	0	0	0	0	0	0	0	0.7	0.53
NM_001286643	MTERF3	chr8	0	0	0	0	0	0	2.16	0	0	0	0	0	0	0	1.96	0	2.78	0
NM_014754	PTDSS1	chr8	0.13707	0	1.04	6.65	0	3.18	3.24	0	1.92	0	0.9	0	0.85	5.38	39.25	0	0.7	0
NM_001290225	PTDSS1	chr8	0.13707	0	1.04	6.65	0	3.18	3.24	0	1.92	0	0.9	0	0.85	5.38	39.25	0	0.7	0
NR_125829	LOC102724804	chr8	0	0	0	0	0	0	0	0	0	0	0	0	0	0	0	0	0	0
NR_125828	LOC102724804	chr8	0	0	0	0	0	0	0	0	0	0	0	0	0	0	0	0	0	0
NM_002998	SDC2	chr8	0	0	0	0	0	0	0	0	0	0	7.22	0	0.85	0	0	0	0	0
NM_016134	CPQ	chr8	0.033288	8.12	1.04	2.66	9.44	5.29	7.56	5.41	0	17.66	3.61	6.28	12.68	0.98	29.44	11.1	20.19	13.76
NR_125390	LOC101927066	chr8	0	0	0	0	0	0	0	0	0	0	0	0	0	0	0	0	0	0
NM_033512	TSPYL5	chr8	0	0	0	0	0	0	0	0	0	0	0	0	0	0	0	0	0	0
NM_178812	MTDH	chr8	0.616007	42.24	3.13	45.15	12.58	21.18	11.88	4.11	30.76	31.03	7.21	0	63.39	20.55	33.36	6.24	12.54	22.23
NM_018407	LAPTM4B	chr8	0.134459	11.36	22.98	54.46	0	12.7	11.88	6.35	15.38	12.18	0	8.79	12.69	20.06	149.19	4.86	9.06	5.83
NM_030583	MATN2	chr8	0	0	0	0	0	0	0	0	0	0	0	0	0	0	0	0	0	0
NM_002380	MATN2	chr8	0	0	0	0	0	0	0	0	0	0	0	0	0	0	0	0	0	0
NM_000989	RPL30	chr8	0.672762	1842.39	252.82	616.17	1175.18	324.99	601.07	27.43	544.07	1027.49	254.37	992.84	859.45	250.9	372.94	441.52	1438.72	1964.92
NR_002581	SNORA72	chr8	0	1.62	0	0	0	0	1.08	0	5.77	0	0	0	4.23	0	9.81	3.47	0.7	0.53
NM_001170806	ERICH5	chr8	0.435669	0	12.54	9.3	11.01	0	10.8	0	0	0	0	0	0	3.42	7.85	0	2.78	0
NM_173549	ERICH5	chr8	0.435669	0	12.54	9.3	11.01	0	10.8	0	0	0	0	0	0	3.42	7.85	0	2.78	0
NM_005836	HRSP12	chr8	0	0	0	23.92	0	0	5.4	0	0	6.69	0	0	8.46	0	9.82	0	1.39	0
NM_001145860	POP1	chr8	1.55732	71.49	2.08	15.94	12.59	0	8.64	0.37	0	33.48	0.9	10.05	5.07	24.45	15.7	5.54	11.83	21.7
NM_001145861	POP1	chr8	1.55732	71.49	2.08	15.94	12.59	0	8.64	0.37	0	33.48	0.9	10.05	5.07	24.45	15.7	5.54	11.83	21.7
NM_015029	POP1	chr8	1.55732	71.49	2.08	15.94	12.59	0	8.64	0.37	0	33.48	0.9	10.05	5.07	24.45	15.7	5.54	11.83	21.7
NM_024759	NIPAL2	chr8	0.391557	38.99	0	7.97	6.29	0	10.79	4.67	1.92	29.22	2.71	15.08	44.79	5.38	13.74	15.95	31.33	19.06
NM_020697	KCNS2	chr8	0	0	0	0	0	0	0	0	0	0	0	0	0	0	0	0	0	0
NM_001256313	STK3	chr8	0	1.62	0	0	0	0	0	0	0	0	0	0	0	0	0	0	0	0
NM_006281	STK3	chr8	0	1.62	0	0	0	0	0	0	0	0	0	0	0	0	0	0	0	0
NM_001256312	STK3	chr8	0	1.62	0	0	0	0	0	0	0	0	0	0	0	0	0	0	0	0
NM_001142462	OSR2	chr8	0	0	0	0	0	0	0	0	0	0	0	0	0	0	0	0	0	0
NM_053001	OSR2	chr8	0	0	0	0	0	0	0	0	0	0	0	0	0	0	0	0	0	0
NM_001286841	OSR2	chr8	0	0	0	0	0	0	0	0	0	0	0	0	0	0	0	0	0	0
NM_017890	VPS13B	chr8	0	0	0	1.33	0	0	4.32	0	0	0	4.51	0	0	0	19.62	0	0	0
NM_152564	VPS13B	chr8	0	0	0	1.33	0	0	4.32	0	0	0	4.51	0	0	0	19.62	0	0	0
NM_015243	VPS13B	chr8	0	0	0	0	0	0	0	0	0	0	0	0	0	0	0	0	0	0.53
NM_181661	VPS13B	chr8	0	0	0	0	0	0	0	0	0	0	0	0	0	0	0	0	0	0
NR_047582	VPS13B	chr8	0	0	0	0	0	0	0	0	0	0	0	0	0	0	0	0	0	0
NR_030329	MIR599	chr8	0	0	0	0	0	0	0	0	0	0	0	0	0	0	0	0	0	0
NR_030596	MIR875	chr8	0	0	0	0	0	0	0	0	0	0	0	0	0	0	0	0	0	0
NM_004374	COX6C	chr8	0	0	0	1.33	0	0	0	0	0	0	0	0	0	0	1.96	0	0	0.53
NM_001286693	RGS22	chr8	0	0	0	0	0	0	0	0	0	0	0	0	0	0	0	0	0	0
NM_001286692	RGS22	chr8	0	0	0	0	0	0	0	0	0	0	0	0	0	0	0	0	0	0
NM_015668	RGS22	chr8	0	0	0	0	0	0	0	0	0	0	0	0	0	0	0	0	0	0
NR_031675	MIR1273A	chr8	0	0	0	0	0	0	0	0	0	0	0	0	0	0	0	0	0	0
NR_036491	FBXO43	chr8	0	0	0	0	0	0	0	0	0	0	0	0	0	0	0	0	0	0
NM_001029860	FBXO43	chr8	0	0	0	0	0	0	0	0	0	0	0	0	0.85	0	0	0	0	0
NM_005034	POLR2K	chr8	0.161199	12.99	2.09	33.2	11.01	3.18	5.4	0.38	21.15	6.08	1.8	1.26	18.6	10.76	66.75	7.62	7.67	6.89
NM_172218	SPAG1	chr8	0	1.62	0	0	0	0	0	0	0	0	0	0	0	0	3.93	0	0	0
NM_003114	SPAG1	chr8	0	1.62	0	0	0	0	0	0	0	0	0	0	0	0	3.93	0	0	0
NM_001280539	RNF19A	chr8	0	3.25	2.09	21.25	0	5.3	0	2.8	0	0	0	0	5.08	0	1.96	2.08	0	0
NM_183419	RNF19A	chr8	0	3.25	2.09	21.25	0	5.3	0	2.8	0	0	0	0	5.08	0	1.96	2.08	0	0
NM_015435	RNF19A	chr8	0	3.25	2.09	21.25	0	5.3	0	2.8	0	0	0	0	5.08	0	1.96	2.08	0	0
NR_039681	MIR4471	chr8	0	0	0	0	0	0	0	0	0	0	0	0	0	0	0	0	0	0
NM_001270379	ANKRD46	chr8	0	0	0	0	0	0	0	0	0	0	0	0	0	0	0	0	0	0
NM_001270378	ANKRD46	chr8	0.702177	1.62	47.02	21.25	37.76	23.29	20.51	0	7.69	15.83	9.01	13.82	3.38	15.16	21.59	23.57	8.36	18
NM_001270377	ANKRD46	chr8	0.702177	1.62	47.02	21.25	37.76	23.29	20.51	0	7.69	15.83	9.01	13.82	3.38	15.16	21.59	23.57	8.36	18
NM_198401	ANKRD46	chr8	0.702177	1.62	47.02	21.25	37.76	23.29	20.51	0	7.69	15.83	9.01	13.82	3.38	15.16	21.59	23.57	8.36	18
NM_152628	SNX31	chr8	0	0	0	0	0	0	0	0	0	0	0	0	0	0	0	0	0	0
NM_002568	PABPC1	chr8	0.696538	120.21	53.28	108.91	154.17	36	43.17	3.92	26.92	35.91	4.51	164.62	104.8	53.32	76.55	29.8	82.83	61.93
NR_106992	MIR7705	chr8	0.602839	1060.91	335.36	719.75	704.79	472.13	509.34	38.44	638.28	441.94	264.29	692.47	650.71	293.45	486.78	226.66	709.26	704.91
NM_001135701	YWHAZ	chr8	0.170537	105.59	121.18	139.46	92.81	51.89	41.01	18.11	265.3	39.57	36.97	70.39	90.45	31.8	186.47	26.35	42.47	29.11
NM_003406	YWHAZ	chr8	0.170537	105.59	121.18	139.46	92.81	51.89	41.01	18.11	265.3	39.57	36.97	70.39	90.45	31.8	186.47	26.35	42.47	29.11
NM_145690	YWHAZ	chr8	0.170537	105.59	121.18	139.46	92.81	51.89	41.01	18.11	265.3	39.57	36.97	70.39	90.45	31.8	186.47	26.35	42.47	29.11
NM_001135699	YWHAZ	chr8	0.170537	105.59	121.18	139.46	92.81	51.89	41.01	18.11	265.3	39.57	36.97	70.39	90.45	31.8	186.47	26.35	42.47	29.11
NM_001135700	YWHAZ	chr8	0.170537	105.59	121.18	139.46	92.81	51.89	41.01	18.11	265.3	39.57	36.97	70.39	90.45	31.8	186.47	26.35	42.47	29.11
NM_001135702	YWHAZ	chr8	0.170537	105.59	121.18	139.46	92.81	51.89	41.01	18.11	265.3	39.57	36.97	70.39	90.45	31.8	186.47	26.35	42.47	29.11
NR_033962	FLJ42969	chr8	0	0	0	0	0	0	0	0	0	0	0	0	0	0	0	0	0	0
NM_001267709	ZNF706	chr8	0	0	0	0	0	0	0	0	0	0	0	0	0	0	0	0	0	0
NM_016096	ZNF706	chr8	0	0	0	0	0	0	0	0	0	0	0	0	0	0	0	0	0	0
NM_001267708	ZNF706	chr8	0	0	0	0	0	0	0	0	0	0	0	0	0	0	0	0	0	0
NM_001042510	ZNF706	chr8	0	0	0	0	0	0	0	0	0	0	0	0	0	0	0	0	0	0
NR_002182	NACAP1	chr8	2.92866	53.62	30.3	62.41	36.19	123.86	4.32	3.55	182.64	63.32	52.32	17.59	52.4	22.99	7.85	13.17	27.84	28.05
NM_024915	GRHL2	chr8	0	0	0	0	0	0	0	0	0	0	0	0	0	0	0	0	0	0
NM_001040626	NCALD	chr8	0	0	0	0	0	0	0	0	0	0	0	0	0	0	0	0	0	0
NM_001040627	NCALD	chr8	0	0	0	0	0	0	0	0	0	0	0	0	0	0	0	0	0	0
NM_032041	NCALD	chr8	0	0	0	0	0	0	0	0	0	0	0	0	0	0	0	0	0	0
NM_001040630	NCALD	chr8	0	0	0	0	0	0	0	0	0	0	0	0	0	0	0	0	0	0
NM_001040629	NCALD	chr8	0	0	0	0	0	0	0	0	0	0	0	0	0	0	0	0	0	0
NM_001040628	NCALD	chr8	0	0	0	0	0	0	0	0	0	0	0	0	0	0	0	0	0	0
NM_001040625	NCALD	chr8	0	0	0	0	0	0	0	0	0	0	0	0	0	0	0	0	0	0
NM_001040624	NCALD	chr8	0	0	0	0	0	0	0	0	0	0	0	0	0	0	0	0	0	0
NR_126152	LOC104054148	chr8	0	0	0	0	0	0	0	0	0	0	0	0	0	0	0	0	0	0
NR_049859	MIR5680	chr8	0	0	0	0	0	0	0	0	0	0	0	0	0	0	0	0	0	0
NM_001172477	RRM2B	chr8	0.125	6.49	4.17	3.99	1.57	0	4.32	1.5	7.69	1.22	0.9	0	0.85	0.98	7.84	0	0	0.53
NM_015713	RRM2B	chr8	0.125	6.49	4.17	3.99	1.57	0	4.32	1.5	7.69	1.22	0.9	0	0.85	0.98	7.84	0	0	0.53
NM_001172478	RRM2B	chr8	0.125	6.49	4.17	3.99	1.57	0	4.32	1.5	7.69	1.22	0.9	0	0.85	0.98	7.84	0	0	0.53
NR_125415	LOC101927221	chr8	0	0	0	0	0	0	0	0	0	0	0	0	0	0	5.89	0	0	0
NM_001282873	UBR5	chr8	0	0	2.08	17.27	14.16	0	1.08	0.38	11.54	1.22	0	0	14.39	0	0	0	2.79	1.59
NM_015902	UBR5	chr8	0	0	2.08	17.27	14.16	0	1.08	0.38	11.54	1.22	0	0	14.39	0	0	0	2.79	1.59
NM_024410	ODF1	chr8	0	0	0	0	0	0	0	0	0	0	0	0	0	0	0	0	0	0
NM_005655	KLF10	chr8	0.625	1.62	0	2.66	0	0	0	0	3.84	0	0	0	0	2.45	3.92	0	0.7	0
NM_001032282	KLF10	chr8	0.625	1.62	0	2.66	0	0	0	0	3.84	0	0	0	0	2.45	3.92	0	0.7	0
NR_103760	KLF10	chr8	0	0	0	0	0	0	0	0	0	0	0	0	0	0	0	0	0	0
NR_103759	KLF10	chr8	0	0	0	0	0	0	0	0	0	0	0	0	0	0	0	0	0	0
NM_148174	AZIN1	chr8	0.0104012	0	1.04	19.92	3.15	15.88	15.12	1.87	1.92	1.83	0	6.28	0.85	0.49	47.11	0.69	0.7	2.12
NM_015878	AZIN1	chr8	0.0104012	0	1.04	19.92	3.15	15.88	15.12	1.87	1.92	1.83	0	6.28	0.85	0.49	47.11	0.69	0.7	2.12
NM_001301668	AZIN1	chr8	0.0104012	0	1.04	19.92	3.15	15.88	15.12	1.87	1.92	1.83	0	6.28	0.85	0.49	47.11	0.69	0.7	2.12
NR_126338	LOC100506753	chr8	0	0	0	0	0	0	0	0	0	0	0	0	0	0	0	0	0	0
NR_126339	LOC100506753	chr8	0	0	0	0	0	0	0	0	0	0	0	0	0	0	0	0	0	0
NM_001695	ATP6V1C1	chr8	0.00734302	17.87	0	31.87	0	11.65	2.16	1.12	0	6.08	0	0	2.54	0.49	66.73	0	4.89	7.42
NR_027071	BAALC-AS2	chr8	0	0	0	0	0	0	0	0	0	0	0	0	0	0	0	0	0	0
NM_024812	BAALC	chr8	0	0	0	0	0	0	0	0	0	0	0	0	0	0	0	0	1.39	0
NM_001024372	BAALC	chr8	0	0	0	0	0	0	0	0	0	0	0	0	0	0	0	0	1.39	0
NR_036106	MIR3151	chr8	0	0	0	0	0	0	0	0	0	0	0	0	0	0	0	0	0	0
NR_109954	BAALC-AS1	chr8	0	0	0	0	0	0	0	0	0	0	0	0	0	0	0	0	0	0
NM_001164615	FZD6	chr8	0	0	0	14.61	4.72	0	1.08	0	32.68	3.04	0	1.26	0	0	58.89	0	3.48	0.53
NM_003506	FZD6	chr8	0	0	0	14.61	4.72	0	1.08	0	32.68	3.04	0	1.26	0	0	58.89	0	3.48	0.53
NM_001164616	FZD6	chr8	0	0	0	14.61	4.72	0	1.08	0	32.68	3.04	0	1.26	0	0	58.89	0	3.48	0.53
NM_138455	CTHRC1	chr8	0	0	0	0	0	0	0	0	0	0	0	0	0	0	0	0	0	0
NM_001256099	CTHRC1	chr8	0	0	0	0	0	0	0	0	0	0	0	0	0	0	0	0	0	0
NR_102337	SLC25A32	chr8	0	0	0	0	0	0	0	0	0	0	0	0	0	0.49	0	0	0	0
NR_102338	SLC25A32	chr8	0	0	0	0	0	0	0	0	0	0	0	0	0	0.49	0	0	0	0
NM_030780	SLC25A32	chr8	0.0227062	0	0	18.6	0	0	0	0.19	0	0	0	0	0	0.49	21.58	0	0.7	1.59
NM_015420	DCAF13	chr8	1.02803	37.35	19.84	26.57	17.3	15.89	20.51	2.43	25	12.18	8.12	32.68	27.9	16.14	15.7	12.47	23.67	22.23
NM_001100117	RIMS2	chr8	0	0	0	2.66	0	0	0	0	0	0	0	0	0	0	0	0	0	0
NM_014677	RIMS2	chr8	0	0	0	2.66	0	0	0	0	0	0	0	0	0	0	0	0	0	0
NM_001282881	RIMS2	chr8	0	0	0	2.66	0	0	0	0	0	0	0	0	0	0	0	0	0	0
NM_001282882	RIMS2	chr8	0	0	0	2.66	0	0	0	0	0	0	0	0	0	0	0	0	0	0
NM_001257317	DCSTAMP	chr8	0	0	0	0	0	0	0	0	0	0	0	0	0	0	0	0	0	0
NM_030788	DCSTAMP	chr8	0	0	0	0	0	0	0	0	0	0	0	0	0	0	0	0	0	0
NM_001385	DPYS	chr8	0	0	0	0	0	0	0	0	0	0	0	0	0	0	0	0	0	0
NM_001135703	LRP12	chr8	0	0	0	9.3	0	0	0	0	0	0	0	0	0	0	0	0	0	0
NM_013437	LRP12	chr8	0	0	0	9.3	0	0	0	0	0	0	0	0	0	0	0	0	0	0
NM_012082	ZFPM2	chr8	0	0	0	0	0	0	0	0	0	0	0	0	0	0	0	0	0	0
NR_125796	ZFPM2-AS1	chr8	0	0	0	0	0	0	0	0	0	0	0	0	0	0	0	0	0	0
NR_125797	ZFPM2-AS1	chr8	0	0	0	0	0	0	0	0	0	0	0	0	0	0	0	0	0	0
NM_001198533	OXR1	chr8	0.348956	16.25	31.33	1.33	6.29	6.35	2.16	1.12	5.76	20.69	3.61	13.83	43.11	6.85	19.63	4.16	13.24	18.53
NM_018002	OXR1	chr8	0.348956	16.25	31.33	1.33	6.29	6.35	2.16	1.12	5.76	20.69	3.61	13.83	43.11	6.85	19.63	4.16	13.24	18.53
NM_001198532	OXR1	chr8	0.348956	16.25	31.33	1.33	6.29	6.35	2.16	1.12	5.76	20.69	3.61	13.83	43.11	6.85	19.63	4.16	13.24	18.53
NM_181354	OXR1	chr8	0.348956	16.25	31.33	1.33	6.29	6.35	2.16	1.12	5.76	20.69	3.61	13.83	43.11	6.85	19.63	4.16	13.24	18.53
NM_001198534	OXR1	chr8	0.348956	16.25	31.33	1.33	6.29	6.35	2.16	1.12	5.76	20.69	3.61	13.83	43.11	6.85	19.63	4.16	13.24	18.53
NM_001198535	OXR1	chr8	0.348956	16.25	31.33	1.33	6.29	6.35	2.16	1.12	5.76	20.69	3.61	13.83	43.11	6.85	19.63	4.16	13.24	18.53
NM_139166	ABRA	chr8	0	0	0	0	0	0	0	0	0	0	0	0	0	0	0	0	0	0
NM_001146	ANGPT1	chr8	0.0831919	0	10.45	0	4.72	2.12	0	0	0	0	0	0	0	0.98	11.78	0	0	0
NM_001199859	ANGPT1	chr8	0.0831919	0	10.45	0	4.72	2.12	0	0	0	0	0	0	0	0.98	11.78	0	0	0
NM_178565	RSPO2	chr8	0	0	0	0	0	0	0	0	0	0	0	0	0	0	0	0	0	0
NM_001282863	RSPO2	chr8	0	0	0	0	0	0	0	0	0	0	0	0	0	0	0	0	0	0
NM_001568	EIF3E	chr8	0.908159	7660.43	5986.49	5756.73	9229.95	6336.82	7801.96	215.9	2387.76	6236.22	2276.65	11890.1	6870.5	2613.2	2877.47	3652.83	10258.9	10349
NM_014673	EMC2	chr8	0.56051	32.49	0	13.28	18.88	22.23	10.79	0.38	0	24.35	6.31	13.82	30.43	13.2	23.55	6.93	9.05	14.82
NM_153015	TMEM74	chr8	0	0	0	0	12.59	0	0	0	0	0	0	0	0	0	0	0	0	0
NM_003301	TRHR	chr8	0	0	0	0	0	0	0	0	0	0	0	0	0	0	0	0	0	0
NM_001128211	NUDCD1	chr8	0	12.99	2.09	0	7.87	12.7	3.24	0	1.92	1.22	2.71	11.31	9.3	1.96	0	0	3.49	7.93
NM_032869	NUDCD1	chr8	0	12.99	2.09	0	7.87	12.7	3.24	0	1.92	1.22	2.71	11.31	9.3	1.96	0	0	3.49	7.93
NM_020189	ENY2	chr8	0.705857	173.82	36.56	10.63	111.69	68.81	61.5	3.37	71.13	105.92	23.45	108.08	120.02	33.26	47.12	49.9	108.6	137.08
NM_001193557	ENY2	chr8	0.705857	173.82	36.56	10.63	111.69	68.81	61.5	3.37	71.13	105.92	23.45	108.08	120.02	33.26	47.12	49.9	108.6	137.08
NR_036472	ENY2	chr8	0	0	0	0	0	0	0	0	0	0	0	0	0	0	0	0	0	0
NR_036471	ENY2	chr8	0	0	0	0	0	0	0	0	0	0	0	0	0	0	0	0	0	0
NM_177531	PKHD1L1	chr8	0	0	0	0	0	0	0	0	0	0	0	0	0	0	0	0	0	0
NM_198120	EBAG9	chr8	0.104034	30.85	57.45	58.44	36.19	31.76	31.29	0.37	76.9	49.91	7.22	10.06	28.75	2.45	23.55	4.85	22.29	22.24
NM_004215	EBAG9	chr8	0.104034	30.85	57.45	58.44	36.19	31.76	31.29	0.37	76.9	49.91	7.22	10.06	28.75	2.45	23.55	4.85	22.29	22.24
NM_001278938	EBAG9	chr8	0.104034	30.85	57.45	58.44	36.19	31.76	31.29	0.37	76.9	49.91	7.22	10.06	28.75	2.45	23.55	4.85	22.29	22.24
NM_001099749	SYBU	chr8	0	0	0	0	0	0	0	0	0	0	0	0	0	0	13.74	0	0	0.53
NM_001099752	SYBU	chr8	0	0	0	0	0	0	0	0	0	0	0	0	0	0	13.74	0	0	0.53
NM_001099743	SYBU	chr8	0	0	0	0	0	0	0	0	0	0	0	0	0	0	13.74	0	0	0.53
NM_001099753	SYBU	chr8	0	0	0	0	0	0	0	0	0	0	0	0	0	0	13.74	0	0	0.53
NM_017786	SYBU	chr8	0	0	0	0	0	0	0	0	0	0	0	0	0	0	13.74	0	0	0.53
NM_001099751	SYBU	chr8	0	0	0	0	0	0	0	0	0	0	0	0	0	0	13.74	0	0	0.53
NM_001099750	SYBU	chr8	0	0	0	0	0	0	0	0	0	0	0	0	0	0	13.74	0	0	0.53
NM_001099747	SYBU	chr8	0	0	0	0	0	0	0	0	0	0	0	0	0	0	13.74	0	0	0.53
NM_001099746	SYBU	chr8	0	0	0	0	0	0	0	0	0	0	0	0	0	0	13.74	0	0	0.53
NM_001099745	SYBU	chr8	0	0	0	0	0	0	0	0	0	0	0	0	0	0	13.74	0	0	0.53
NM_001099744	SYBU	chr8	0	0	0	0	0	0	0	0	0	0	0	0	0	0	13.74	0	0	0.53
NM_001099748	SYBU	chr8	0	0	0	0	0	0	0	0	0	0	0	0	0	0	13.74	0	0	0.53
NM_001099756	SYBU	chr8	0	0	0	0	0	0	0	0	0	0	0	0	0	0	13.74	0	0	0.53
NM_001099755	SYBU	chr8	0	0	0	0	0	0	0	0	0	0	0	0	0	0	13.74	0	0	0.53
NM_001099754	SYBU	chr8	0	0	0	0	0	0	0	0	0	0	0	0	0	0	13.74	0	0	0.53
NM_014379	KCNV1	chr8	0	0	0	0	0	0	0	0	0	0	0	0	0	0	0	0	0	0
NR_125417	LOC101927459	chr8	0	0	0	0	0	0	0	0	0	0	0	0	0	0	0	0	0	0
NR_125416	LOC101927459	chr8	0	0	0	0	0	0	0	0	0	0	0	0	0	0	0	0	0	0
NR_125418	LOC101927487	chr8	0	0	0	0	0	0	0	0	0	0	0	0	0	0	0	0	0	0
NM_052900	CSMD3	chr8	0	0	0	0	0	0	0	0	0	0	0	0	0	0	0	0	0	0
NM_198123	CSMD3	chr8	0	0	0	0	0	0	0	0	0	0	0	0	0	0	0	0	0	0
NM_198124	CSMD3	chr8	0	0	0	0	0	0	0	0	0	0	0	0	0	0	0	0	0	0
NR_031745	MIR2053	chr8	0	0	0	0	0	0	0	0	0	0	0	0	0	0	0	0	0	0
NM_014112	TRPS1	chr8	0	0	0	5.31	0	2.12	0	0	0	2.43	0	3.77	0.85	2.45	0	1.38	1.39	0
NM_001282903	TRPS1	chr8	0	0	0	5.31	0	2.12	0	0	0	2.43	0	3.77	0.85	2.45	0	1.38	1.39	0
NM_001282902	TRPS1	chr8	0	0	0	5.31	0	2.12	0	0	0	2.43	0	3.77	0.85	2.45	0	1.38	1.39	0
NR_046215	LINC00536	chr8	0	0	0	0	0	0	0	0	0	0	0	0	0	0	0	0	0	0
NM_003756	EIF3H	chr8	0.815616	1060.92	444.03	460.82	830.64	353.59	581.65	27.44	446.02	651.33	179.47	962.67	621.18	275.36	337.61	377.77	943.15	1424.61
NM_032334	UTP23	chr8	1.24427	0	0	2.66	0	0	2.16	0.93	0	2.44	0	1.26	0.85	4.89	3.93	0.69	4.18	1.06
NM_006265	RAD21	chr8	0.0226978	35.74	2.08	62.43	11.01	6.35	7.56	4.66	26.92	5.48	11.73	0	11	2.45	107.94	0	1.4	0.53
NR_033886	RAD21-AS1	chr8	0	0	0	0	0	0	0	0	0	0	0	0	0	0	0	0	0	0
NR_037404	MIR3610	chr8	0	0	0	0	0	0	0	0	0	0	0	0	0	0	0	0	0	0
NM_001025357	AARD	chr8	0	0	0	1.33	0	0	0	0	0	0	0	0	0	0	9.81	2.08	0	0
NM_001172811	SLC30A8	chr8	0	0	0	0	0	0	0	0	0	0	0	0	0	0	0	0	0	0
NM_001172813	SLC30A8	chr8	0	0	0	0	0	0	0	0	0	0	0	0	0	0	0	0	0	0
NM_001172815	SLC30A8	chr8	0	0	0	0	0	0	0	0	0	0	0	0	0	0	0	0	0	0
NM_173851	SLC30A8	chr8	0	0	0	0	0	0	0	0	0	0	0	0	0	0	0	0	0	0
NM_001172814	SLC30A8	chr8	0	0	0	0	0	0	0	0	0	0	0	0	0	0	0	0	0	0
NM_080651	MED30	chr8	0.0440515	12.99	0	1.33	1.57	0	1.08	1.12	21.15	1.22	8.12	8.8	3.38	1.47	33.37	7.62	5.57	1.06
NM_001282986	MED30	chr8	0.0440515	12.99	0	1.33	1.57	0	1.08	1.12	21.15	1.22	8.12	8.8	3.38	1.47	33.37	7.62	5.57	1.06
NM_000127	EXT1	chr8	0.907569	53.62	3.13	14.61	14.15	37.06	35.61	0.93	30.76	32.86	11.73	16.33	20.29	24.94	27.48	27.73	25.06	38.1
NM_001101676	SAMD12	chr8	0	0	0	0	0	0	0	0	0	0	0	0	0	5.87	0	0	0	0
NR_109794	SAMD12	chr8	0	0	0	0	0	0	0	0	0	0	0	0	0	0	0	0	0	0
NM_207506	SAMD12	chr8	0	0	0	0	0	0	0	0	0	0	0	0	0	0	0	0	0	0
NR_038210	SAMD12-AS1	chr8	0	0	0	0	0	0	0	0	0	0	0	0	0	0	0	0	0	0
NM_002546	TNFRSF11B	chr8	0	0	0	0	0	0	0	0	0	0	0	0	6.77	0	0	0	0	0
NM_006438	COLEC10	chr8	0	0	0	0	0	0	0	0	0	0	0	0	0	0	0	0	0	0
NM_052886	MAL2	chr8	0.572994	16.25	17.76	59.77	31.46	64.57	6.48	0	26.92	17.66	0	17.59	19.44	22.49	39.25	1.39	25.76	20.12
NM_002514	NOV	chr8	0	0	0	0	0	0	0	0	0	0	0	0	0	0	0	0	0	0
NR_045555	ENPP2	chr8	0	0	0	0	0	0	0	0	0	0	0	0	0	0	0	0	0	0
NM_001040092	ENPP2	chr8	0	0	0	0	0	0	0	0	0	0	0	0	0	0	0	0	0	0
NM_001130863	ENPP2	chr8	0	0	0	0	0	0	0	0	0	0	0	0	0	0	0	0	0	0
NM_006209	ENPP2	chr8	0	0	0	0	0	0	0	0	0	0	0	0	0	0	0	0	0	0
NM_003184	TAF2	chr8	0	0	1.04	2.66	0	0	2.16	0	1.92	0	0	0	4.23	0	13.73	0	0	0
NM_024094	DSCC1	chr8	0.748247	56.85	0	0	7.86	8.46	8.64	4.85	9.62	9.74	0.9	13.83	10.15	11.74	15.69	13.16	4.19	5.82
NM_022783	DEPTOR	chr8	0	0	0	0	0	0	0	0	0	0	0	0	0	0	0	0	0	0
NM_001283012	DEPTOR	chr8	0	0	0	0	0	0	0	0	0	0	0	0	0	0	0	0	0	0
NM_021110	COL14A1	chr8	0	0	0	0	0	0	0	0	0	0	0	0	0	0	0	0	0	0
NM_014078	MRPL13	chr8	0.654057	4638.48	2335.05	2791.38	1990.09	3391.78	1589.53	253.39	2851.09	1945.46	998.53	2345.09	1313.29	951.28	1454.43	1638.57	1094.18	1517.76
NM_022045	MTBP	chr8	0	0	0	0	0	0	0	0	0	0	0	0	0	0	0	0	0	0
NM_021021	SNTB1	chr8	0	0	0	0	0	0	0	0	0	0	0	0	0	0	0	0	0	0
NR_125419	LOC101927543	chr8	0	0	0	0	0	0	0	0	0	0	0	0	0	0	0	0	0	0
NM_005328	HAS2	chr8	0	0	0	0	0	0	0	0.37	5.77	0	0	0	0	0	0	0	0	0
NR_002835	HAS2-AS1	chr8	0	0	0	0	0	0	0	0	0	0	0	0	0	0	0	0	0	0
NR_126348	LINC01151	chr8	0	0	0	0	0	0	0	0	0	0	0	0	0	0	0	0	0	0
NM_014943	ZHX2	chr8	0	0	0	0	0	0	0	0	0	0	0	0	0	0	0	2.77	0	0
NM_001134671	DERL1	chr8	2.08792	102.34	57.46	104.92	110.11	127.03	90.64	8.77	48.06	71.23	48.72	108.1	141.14	98.32	47.09	81.08	122.53	88.39
NM_024295	DERL1	chr8	2.08792	102.34	57.46	104.92	110.11	127.03	90.64	8.77	48.06	71.23	48.72	108.1	141.14	98.32	47.09	81.08	122.53	88.39
NM_001145088	TBC1D31	chr8	0	0	0	0	0	0	0	0	0	0	0	0	0	0	0	0	0	0
NM_145647	TBC1D31	chr8	0	0	0	0	0	0	0	0	0	0	0	0	0	0	0	0	0	0
NM_032899	FAM83A	chr8	0.148148	1.62	15.66	1.33	0	9.54	6.48	3.19	7.69	5.48	24.35	0	1.7	10.76	72.63	8.31	15.34	3.18
NM_207006	FAM83A	chr8	0.0166497	3.24	0	2.66	0	0	3.24	1.32	9.6	0.61	8.11	3.77	4.23	0.49	29.43	6.25	11.14	3.18
NM_001288587	FAM83A	chr8	0.0166497	3.24	0	2.66	0	0	3.24	1.13	9.6	0	8.11	3.77	2.54	0.49	29.43	6.25	11.14	3.18
NR_024479	FAM83A-AS1	chr8	0	0	0	0	0	0	0	0	0	0	0	0	0	0	0	0	0	0
NR_039808	MIR4663	chr8	0	0	0	0	0	0	0	0	0	0	0	0	0	0	0	0	0	0
NM_032847	C8orf76	chr8	0.5	3.25	0	1.33	1.57	2.12	5.4	0	0	2.44	0	5.03	0.85	0.98	1.96	0.69	0	1.59
NM_001204180	ZHX1-C8orf76	chr8	0.450123	3.25	29.26	5.31	44.05	14.82	42.08	0	3.85	18.86	16.24	23.88	16.06	27.39	60.85	49.91	29.23	37.57
NM_007222	ZHX1	chr8	0	0	0	1.33	0	0	0	0	0	0	0	0	0	0	0	0	0	0
NR_037874	ZHX1	chr8	0	0	0	0	0	0	0	0	0	0	0	0	0	0	0	0	0	0
NR_037873	ZHX1	chr8	0	0	0	0	0	0	0	0	0	0	0	0	0	0	0	0	0	0
NM_001017926	ZHX1	chr8	0	0	0	1.33	0	0	0	0	0	0	0	0	0	0	0	0	0	0
NM_014109	ATAD2	chr8	0	0	18.8	0	0	0	0	0	0	1.83	0	8.8	0	0	3.92	0	0	0
NM_018024	WDYHV1	chr8	0.166384	27.62	3.13	34.53	26.75	25.41	11.87	4.86	113.43	21.31	14.43	1.26	18.6	0.98	5.89	14.55	29.93	29.65
NM_001283024	WDYHV1	chr8	0.166384	27.62	3.13	34.53	26.75	25.41	11.87	4.86	113.43	21.31	14.43	1.26	18.6	0.98	5.89	14.55	29.93	29.65
NM_001283027	WDYHV1	chr8	0.166384	27.62	3.13	34.53	26.75	25.41	11.87	4.86	113.43	21.31	14.43	1.26	18.6	0.98	5.89	14.55	29.93	29.65
NM_058229	FBXO32	chr8	1.20015	758.73	134.77	220.44	657.6	264.65	306.47	45.73	284.53	693.93	256.16	541.67	1108.75	115.43	96.18	250.22	872.84	497.46
NM_148177	FBXO32	chr8	1.20015	758.73	134.77	220.44	657.6	264.65	306.47	45.73	284.53	693.93	256.16	541.67	1108.75	115.43	96.18	250.22	872.84	497.46
NM_001242463	FBXO32	chr8	1.20015	758.73	134.77	220.44	657.6	264.65	306.47	45.73	284.53	693.93	256.16	541.67	1108.75	115.43	96.18	250.22	872.84	497.46
NM_001081675	KLHL38	chr8	0	0	0	0	0	0	0	0	0	0	0	0	0	0	0	0	0	0
NM_004306	ANXA13	chr8	0	0	0	0	0	0	0	0	0	0	0	0	0	0	0	0	0	0
NM_001003954	ANXA13	chr8	0	0	0	0	0	0	0	0	0	0	0	0	0	0	0	0	0	0
NM_144963	FAM91A1	chr8	0	1.62	0	3.98	0	4.23	1.08	1.31	26.92	0	1.8	0	0	1.96	0	0	2.78	0.53
NM_001039112	FER1L6	chr8	0	0	0	0	0	0	0	0	0	0	0	0	0	0	0	0	0	0
NR_040044	FER1L6-AS1	chr8	0	0	0	0	0	0	0	0	0	0	0	0	0	0	0	0	0	0
NR_103547	FER1L6-AS2	chr8	0	0	0	0	0	0	0	0	0	0	0	0	0	0	0	0	0	0
NR_125420	LOC101927588	chr8	0	0	0	0	0	0	0	0	0	0	0	0	0	0	0	0	0	0
NM_194291	TMEM65	chr8	0	0	0	0	0	0	3.24	0	0	1.83	0	0	6.76	0.49	0	0	2.1	1.59
NM_017956	TRMT12	chr8	0	0	0	0	0	3.18	0	0	1.92	3.04	0	0	0	0	25.51	0	0.7	0
NR_108047	RNF139-AS1	chr8	0	0	0	1.33	0	0	0	0	0	0	0	0	0	0	0	0	0	0
NR_108048	RNF139-AS1	chr8	0	0	0	0	0	0	0	0	0	0	0	0	0	2.94	0	0	0	0
NM_007218	RNF139	chr8	2.07011	828.58	575.66	604.23	638.71	678.58	795.33	50.57	703.64	859.48	341.86	994.09	823.97	528.21	255.16	314.68	892.33	623.95
NR_027427	TATDN1	chr8	0	0	1.04	0	0	0	0	0	0	0	0	0	0	4.89	0	0	2.79	0
NM_032026	TATDN1	chr8	0.859654	141.35	64.78	42.49	119.56	37.05	36.69	1.12	82.67	93.13	19.84	79.18	54.93	33.75	39.26	33.96	117.63	175.7
NM_001146160	TATDN1	chr8	0.859654	141.35	64.78	42.49	119.56	37.05	36.69	1.12	82.67	93.13	19.84	79.18	54.93	33.75	39.26	33.96	117.63	175.7
NR_106903	MIR6844	chr8	0	0	0	0	0	0	0	0	0	0	0	0	0	0	0	0	0	0
NM_005005	NDUFB9	chr8	0.963348	409.42	1197.29	1412.95	1036.74	1277.74	1578.77	52.43	482.56	758.45	770.29	471.28	578.06	2132.89	2214.04	1673.93	932.69	1385.45
NM_001278646	NDUFB9	chr8	0.963348	409.42	1197.29	1412.95	1036.74	1277.74	1578.77	52.43	482.56	758.45	770.29	471.28	578.06	2132.89	2214.04	1673.93	932.69	1385.45
NM_001278645	NDUFB9	chr8	0.963348	409.42	1197.29	1412.95	1036.74	1277.74	1578.77	52.43	482.56	758.45	770.29	471.28	578.06	2132.89	2214.04	1673.93	932.69	1385.45
NM_014751	MTSS1	chr8	0	0	0	0	0	0	0	0	0	0	0	0	0	0	0	0	0	2.12
NM_001282971	MTSS1	chr8	0	0	0	0	0	0	0	0	0	0	0	0	0	0	0	0	0	2.12
NM_001282974	MTSS1	chr8	0	0	0	0	0	0	0	0	0	0	0	0	0	0	0	0	0	2.12
NR_039809	MIR4662B	chr8	0	0	0	0	0	0	0	0	0	0	0	0	0	0	0	0	0	0
NR_039806	MIR4662A	chr8	0	0	0	0	0	0	0	0	0	0	0	0	0	0	0	0	0	0
NR_027321	LINC00964	chr8	0	0	0	0	0	0	0	0	0	0	0	0	4.23	0	0	0	0.7	0.53
NM_152412	ZNF572	chr8	0	0	0	0	0	0	0	0	0	0	0	0	0	0	0	0	0	0
NM_003129	SQLE	chr8	0.537176	50.36	80.45	63.75	69.22	188.44	34.53	7.83	57.67	22.53	26.16	100.54	20.29	33.74	62.81	27.03	50.81	38.64
NM_014846	KIAA0196	chr8	0.536834	26	20.9	5.32	62.92	58.23	18.35	4.48	1.92	39.57	4.51	21.36	52.4	13.7	25.52	36.74	32.71	44.45
NM_173685	NSMCE2	chr8	1.31732	63.36	10.44	38.52	56.63	149.27	35.62	0.94	48.08	45.05	24.34	56.55	67.63	18.1	13.74	29.8	29.93	22.77
NM_025195	TRIB1	chr8	0	0	0	0	0	0	1.08	0.19	0	0	0.9	0	0	0	11.77	0.69	0	0
NM_001282985	TRIB1	chr8	0	0	0	0	0	0	1.08	0.19	0	0	0.9	0	0	0	11.77	0.69	0	0
NR_038447	LINC00861	chr8	0	0	0	0	0	0	0	0	0	0	0	0	0	0	0	0	0	0
NR_038446	LINC00861	chr8	0	0	0	0	0	0	0	0	0	0	0	0	0	0	0	0	0	0
NR_125421	LOC101927657	chr8	0	0	0	0	0	0	0	0	0	0	0	0	0	0	0	0	0	0
NM_174911	FAM84B	chr8	0	0	0	0	0	1.06	9.71	0	0	0	0	0	0	0	5.88	0	0	0
NR_045262	PCAT1	chr8	0	0	0	0	0	0	0	0	0	0	0	0	0	0	0	0	0	0
NR_119373	PCAT2	chr8	0	0	0	0	0	0	0	0	0	0	0	0	0	0	0	0	0	0
NR_109833	PRNCR1	chr8	0	0	0	0	0	0	0	0	0	0	0	0	0	0	0	0	0	0
NR_120364	CASC19	chr8	0	0	0	0	0	0	0	0.19	0	0	0	0	0	0	0	0	0	0
NR_108049	CCAT1	chr8	0	3.25	0	0	0	0	0	0	0	0	0	0	0	0	7.86	0	1.39	0
NR_117099	CASC21	chr8	0	22.74	0	0	9.44	1.06	4.32	0	0	6.7	5.41	0	0	1.47	0	1.39	1.39	2.65
NR_117100	CASC8	chr8	0	0	0	0	0	0	0	0	0	0	0	0	0	0	0	0	0	0
NR_109834	CCAT2	chr8	0	0	0	0	0	0	0	0	0	0	0	0	0	0	0	0	0	0
NM_001159542	POU5F1B	chr8	0.679481	40.62	21.94	19.92	28.32	77.28	35.62	0.37	0	12.78	15.33	6.28	16.91	14.67	21.59	7.63	2.78	4.23
NR_024393	CASC8	chr8	0	0	0	0	0	0	0	0	0	0	0	0	0	0	0	0	0	0
NR_117102	CASC11	chr8	0	0	0	0	0	0	0	0	0	0	0	0	0	0	0	0	0	0
NR_117101	CASC11	chr8	0	0	0	0	0	0	0	0	0	0	0	0	0	0	0	0	0	0
NM_002467	MYC	chr8	0.0343079	29.22	50.14	247.01	15.73	22.23	38.86	2.62	44.23	10.97	3.61	25.13	53.26	14.68	427.89	15.95	28.56	0.53
NR_031609	MIR1204	chr8	0	0	0	0	0	0	0	0	0	0	0	0	0	0	0	0	0	0
NR_003367	PVT1	chr8	0.871408	232.33	407.46	188.57	415.33	442.5	324.81	33.4	265.31	426.71	352.68	351.89	158.03	299.32	343.49	127.54	365.42	224.91
NR_103558	TMEM75	chr8	0	0	0	0	0	0	0	0	0	0	0	0	0	0	0	0	0	0
NR_031610	MIR1205	chr8	0	0	0	0	0	0	0	0	0	0	0	0	0	0	0	0	0	0
NR_031611	MIR1206	chr8	0	0	1.04	0	1.57	0	0	0	0	0	0	0	0	0	0	0	0	0
NR_031612	MIR1207	chr8	0	0	0	0	0	0	0	0	0	0	0	0	0	0	0	0	0	0
NR_031613	MIR1208	chr8	0	0	0	0	0	0	0	0	0	0	0	0	0	0	0	0	0	0
NR_121672	LINC00824	chr8	0	0	0	0	0	0	0	0	0	0	0	0	0	0	0	0	0	0
NR_121673	LINC00824	chr8	0	0	0	0	0	0	0	0	0	0	0	0	0	0	0	0	0	0
NR_033916	LINC00977	chr8	0	0	0	0	0	0	0	0	0	0	0	0	0	0	0	0	0	0
NR_130918	CCDC26	chr8	0	0	0	0	0	0	0	0	0	0	0	0	0	0	0	0	0	0
NR_130919	CCDC26	chr8	0	0	0	0	0	0	0	0	0	0	0	0	0	0	0	0	0	0
NR_130920	CCDC26	chr8	0	0	0	0	0	0	0	0	0	0	0	0	0	0	0	0	0	0
NR_130917	CCDC26	chr8	0	0	0	0	0	0	0	0	0	0	0	0	0	0	0	0	0	0
NR_037457	MIR3686	chr8	0	0	0	0	0	0	0	0	0	0	0	0	0	0	0	0	0	0
NM_031415	GSDMC	chr8	0	27.62	0	0	0	1.06	0	0.56	0	20.7	0.9	11.31	10.99	0	0	2.77	10.44	24.35
NM_016623	FAM49B	chr8	0.0166384	0	1.04	5.32	0	1.06	4.32	1.12	3.85	0	0.9	0	3.38	0.49	29.45	0	0.7	0
NR_046360	FAM49B	chr8	0	0	0	0	0	0	0	0	0	0	0	0	0	0	0	0	0	0
NR_046361	FAM49B	chr8	0	0	0	0	0	0	0	0	0	0	0	0	0	0	0	0	0	0
NR_046359	FAM49B	chr8	0	0	0	0	0	0	0	0	0	0	0	0	0	0	0	0	0	0
NM_001256763	FAM49B	chr8	0.0166384	0	1.04	5.32	0	1.06	4.32	1.12	3.85	0	0.9	0	3.38	0.49	29.45	0	0.7	0
NR_049826	MIR5194	chr8	0	0	0	0	0	0	0	0	0	0	0	0	0	0	0	0	0	0
NM_001247996	ASAP1	chr8	0.0237749	0	0	14.61	1.57	0	3.24	0.38	5.77	0	0	0	0	0.98	41.22	0	2.79	0
NM_018482	ASAP1	chr8	0.0237749	0	0	14.61	1.57	0	3.24	0.38	5.77	0	0	0	0	0.98	41.22	0	2.79	0
NR_045385	ASAP1-IT2	chr8	0	0	0	0	0	0	0	0	0	0	0	0	0	0	0	0	0	0
NR_002765	ASAP1-IT1	chr8	0	0	0	0	0	0	0	0	0	0	0	0	1.69	0	0	0	0	0
NM_001115	ADCY8	chr8	0	0	0	0	0	0	0	0	0	0	0	0	0	0	0	0	0	0
NM_015137	EFR3A	chr8	0	0	0	17.27	1.57	1.06	1.08	0.37	0	0.61	0	0	0.85	0	3.93	0	0	0
NM_001080399	OC90	chr8	0	0	0	0	0	0	0	0	0	0	0	0	0	0	0	0	0	0
NM_001145095	HHLA1	chr8	0	0	0	0	0	0	0	0	0	0	0	0	0	0	0	0	0	0
NM_004519	KCNQ3	chr8	0	0	0	0	0	0	1.08	0	0	0.61	0	0	1.69	0	0	0.69	0.7	0.53
NM_001204824	KCNQ3	chr8	0	0	0	0	0	0	1.08	0	0	0.61	0	0	1.69	0	0	0.69	0.7	0.53
NR_026684	HPYR1	chr8	0	0	0	0	0	0	0	0	0	0	0	0	0	0	0	0	0	0
NR_073525	LRRC6	chr8	0	0	0	0	0	0	0	0	0	0	0	0	0	0	0	0	0	0
NM_012472	LRRC6	chr8	0	8.12	0	0	0	0	0	0.19	13.46	4.26	0	0	8.45	0.49	0	0	5.57	6.88
NM_001145153	TMEM71	chr8	0	0	0	0	0	0	0	0	0	0	0	0	0	0	0	0	0	0
NM_144649	TMEM71	chr8	0	0	0	0	0	0	0	0	0	0	0	0	0	0	0	0	0	0
NM_016018	PHF20L1	chr8	0	1.62	0	1.33	0	0	1.08	0	0	0	0	0	0	0	0	0	0	0
NM_001277196	PHF20L1	chr8	0	1.62	0	1.33	0	0	1.08	0	0	0	0	0	0	0	0	0	0	0
NM_198513	PHF20L1	chr8	0	0	0	0	0	0	0	0	0	0	0	0	0	0	0	0	0	0
NM_003235	TG	chr8	1.5	4.87	0	17.26	7.86	3.18	7.56	4.11	0	3.65	0	1.26	3.38	2.94	1.96	0	4.17	6.35
NM_001045557	SLA	chr8	0	0	0	0	0	0	0	0	0	0	0	0	0	0	0	0	0	0
NM_001282965	SLA	chr8	0	0	0	0	0	0	0	0	0	0	0	0	0	0	0	0	0	0
NM_001282964	SLA	chr8	0	0	0	0	0	0	0	0	0	0	0	0	0	0	0	0	0	0
NM_001045556	SLA	chr8	0	0	0	0	0	0	0	0	0	0	0	0	0	0	0	0	0	0
NM_006748	SLA	chr8	0	0	0	0	0	0	0	0	0	0	0	0	0	0	0	0	0	0
NR_107002	MIR7848	chr8	0	0	0	0	0	0	0	0	0	0	0	0	0	0	0	0	0	0
NM_080838	WISP1	chr8	0	0	0	0	0	0	0	0	0	0	0	0	0	0	0	0	0	0
NM_001204870	WISP1	chr8	0	0	0	0	0	0	0	0	0	0	0	0	0	0	0	0	0	0
NM_001204869	WISP1	chr8	0	0	0	0	0	0	0	0	0	0	0	0	0	0	0	0	0	0
NM_003882	WISP1	chr8	0	0	0	0	0	0	0	0	0	0	0	0	0	0	0	0	0	0
NR_037944	WISP1	chr8	0	0	0	0	0	0	0	0	0	0	0	0	0	0	0	0	0	0
NM_006096	NDRG1	chr8	0.0431034	1.62	0	0	0	0	11.88	0.75	0	0.61	12.62	0	0.85	4.4	102.08	14.54	4.19	1.06
NM_001258433	NDRG1	chr8	0.0431034	1.62	0	0	0	0	11.88	0.75	0	0.61	12.62	0	0.85	4.4	102.08	14.54	4.19	1.06
NM_001135242	NDRG1	chr8	0.0431034	1.62	0	0	0	0	11.88	0.75	0	0.61	12.62	0	0.85	4.4	102.08	14.54	4.19	1.06
NM_001258432	NDRG1	chr8	0.0431034	1.62	0	0	0	0	11.88	0.75	0	0.61	12.62	0	0.85	4.4	102.08	14.54	4.19	1.06
NM_003033	ST3GAL1	chr8	0	0	0	0	0	0	0	0	0	0	0	0	0	0.49	0	0	0	0
NM_173344	ST3GAL1	chr8	0	0	0	0	0	0	0	0	0	0	0	0	0	0.49	0	0	0	0
NR_125422	LOC101927798	chr8	0	0	0	0	0	0	0	0	0	0	0	0	0	0	0	0	0	0
NR_125424	LOC101927822	chr8	0	0	0	0	0	0	0	0	0	0	0	0	0	0	0	0	0	0
NM_001289394	ZFAT	chr8	0	0	0	0	0	0	0	0	0	0	0	0	0	0	0	0	0	0
NM_001174157	ZFAT	chr8	0	0	0	0	0	0	0	0	0	0	0	0	0	0	0	0	0	0
NM_001167583	ZFAT	chr8	0	0	0	0	0	0	0	0	0	0	0	0	0	0	0	0	0	0
NM_020863	ZFAT	chr8	0	0	0	0	0	0	0	0	0	0	0	0	0	0	0	0	0	0
NM_001174158	ZFAT	chr8	0	0	0	0	0	0	0	0	0	0	0	0	0	0	0	0	0	0
NM_001029939	ZFAT	chr8	0	0	0	0	0	0	0	0	0	0	0	0	0	0	0	0	0	0
NR_110323	ZFAT	chr8	0	0	0	0	0	0	0	0	0	0	0	0	0	0	0	0	0	0
NR_002438	ZFAT-AS1	chr8	0	0	0	0	0	0	0	0	0	0	0	0	0	0	0	0	0	0
NR_029666	MIR30B	chr8	0	0	0	0	0	0	0	0	0	0	0	0	0	0	0	0	0	0
NR_029599	MIR30D	chr8	0	0	0	0	0	0	0	0	0	0	0	0	0	0	0	0	0	0
NR_126028	NCRNA00250	chr8	0	0	0	0	0	0	0	0	0	0	0	0	0	0	0	0	0	0
NR_125427	LOC101927845	chr8	0	0	0	0	0	0	0	0	0	0	0	0	0	0	0	0	0	0
NR_026706	LOC286094	chr8	0	0	0	0	0	0	0	0	0	0	0	0	0	0	0	0	0	0
NR_120395	LOC286094	chr8	0	0	0	0	0	0	0	0	0	0	0	0	0	0	0	0	0	0
NR_120396	LOC286094	chr8	0	0	0	0	0	0	0	0	0	0	0	0	0	0	0	0	0	0
NM_006558	KHDRBS3	chr8	0	1.62	0	14.62	0	0	0	0	0	9.74	1.8	0	7.61	0	0	0	1.39	2.12
NR_125428	LOC101927915	chr8	0	0	0	0	0	0	0	0	0	0	0	0	0	0	0	0	0	0
NM_015912	FAM135B	chr8	0	0	0	0	0	0	0	0	0	0	0	0	0	0	0	0	0	0
NM_152888	COL22A1	chr8	0	0	0	0	0	0	0	0	0	0	0	0	0	0	0	0	0	0
NR_104210	KCNK9	chr8	0	0	0	0	0	0	0	0	0	0	0	0	0	0	0	0	0	0
NM_001282534	KCNK9	chr8	0	0	0	0	0	0	0	0	0	0	0	0	0	0	0	0	0	0
NM_001160372	TRAPPC9	chr8	1	0	0	0	0	0	0	0	0	0	0	0	0	1.96	1.96	0	0	0
NM_031466	TRAPPC9	chr8	1	0	0	0	0	0	0	0	0	0	0	0	0	1.96	1.96	0	0	0
NM_017444	CHRAC1	chr8	0.0737875	3.24	0	17.27	0	6.35	5.4	0.19	1.92	0	0	0	0	3.91	52.99	2.77	2.78	1.06
NR_023360	CHRAC1	chr8	0	1.62	0	0	0	4.23	0	0	0	0	0	0	0	0	0	0	0	0
NR_040712	CHRAC1	chr8	0	1.62	0	0	0	4.23	0	0	0	0	0	0	0	0	0	0	0	0
NM_001164623	AGO2	chr8	0.563683	21.12	45.97	73.05	42.47	21.17	21.59	0.57	23.08	24.96	5.41	33.94	37.2	46.47	82.44	19.41	32.71	35.46
NM_012154	AGO2	chr8	0.563683	21.12	45.97	73.05	42.47	21.17	21.59	0.57	23.08	24.96	5.41	33.94	37.2	46.47	82.44	19.41	32.71	35.46
NM_005607	PTK2	chr8	0.0249682	0	0	5.32	6.29	0	9.72	0.19	1.92	2.43	9.02	0	11.84	1.96	78.5	0	0	3.18
NM_001199649	PTK2	chr8	0.0249682	0	0	5.32	6.29	0	9.72	0.19	1.92	2.43	9.02	0	11.84	1.96	78.5	0	0	3.18
NM_153831	PTK2	chr8	0.0249682	0	0	5.32	6.29	0	9.72	0.19	1.92	2.43	9.02	0	11.84	1.96	78.5	0	0	3.18
NM_014957	DENND3	chr8	6.4898	1.62	13.58	2.66	1.57	0	1.08	0.93	0	1.22	0	2.52	0	12.72	1.96	3.47	0	0
NM_001080431	SLC45A4	chr8	0	0	0	0	0	0	0	0	0	0	0	0	0	0	0	0	0	0
NM_001286646	SLC45A4	chr8	0	0	0	0	0	0	0	0	0	0	0	0	0	0	0	0	0	0
NM_001286648	SLC45A4	chr8	0	0	0	0	0	0	0	0	0	1.83	0	0	0.85	0	15.7	0	0	0
NR_024441	LINC01300	chr8	0	0	0	0	0	0	0	0	0	0	0	0	0	0	0	0	0	0
NM_005293	GPR20	chr8	0	0	0	0	0	0	0	0	0	0	0	0	0	0	0	0	0	0
NM_032611	PTP4A3	chr8	0	0	0	0	0	0	0	0	0	0	0	0	0	0	0	0	0	0
NM_007079	PTP4A3	chr8	0	0	0	0	0	0	0	0	0	0	0	0	0	0	0	0	0	0
NR_102364	MROH5	chr8	0	0	0	0	0	0	0	0	0	0	0	0	0	0	0	0	0	0
NM_207414	MROH5	chr8	0	0	0	0	0	0	0	0	0	0	0	0	0	0	0	0	0	0
NR_102363	MROH5	chr8	0	0	0	0	0	0	0	0	0	0	0	0	0	0	0	0	0	0
NR_031636	MIR1302-7	chr8	0	0	0	0	0	0	0	0	0	0	0	0	0	0	0	0	0	0
NR_130468	MIR4539	chr8	0	0	0	0	0	0	0	0	0	0	0	0	0	0	0	0	0	0
NR_039682	MIR4472-1	chr8	0	0	0	0	0	0	0	0	0	0	0	0	0	0	0	0	0	0
NR_024378	LINC00051	chr8	0	0	0	0	0	0	0	0	0	0	0	0	0	0	0	0	0	0
NM_145003	TSNARE1	chr8	0	0	0	0	0	0	0	0	0	0	0	0	0	0	0	0	0	0
NM_001291931	TSNARE1	chr8	0	0	0	0	0	0	0	0	0	0	0	0	0	0	0	0	0	0
NM_001702	ADGRB1	chr8	0	0	0	0	0	0	0	0	0	0	0	0	0	0	0	0	0	0
NM_015193	ARC	chr8	0	0	0	0	0	0	0	0	0	0	0	0	0	0	0	0	0	0
NM_001279352	JRK	chr8	0.435669	0	3.13	5.32	0	0	5.4	0	3.85	0.61	1.8	0	0	3.42	7.85	1.38	0	0.53
NM_001077527	JRK	chr8	0.435669	0	3.13	5.32	0	0	5.4	0	3.85	0.61	1.8	0	0	3.42	7.85	1.38	0	0.53
NM_003724	JRK	chr8	0	0	0	0	0	0	1.08	0	0	0	0	0	0	0	7.84	0	0	0
NR_033343	PSCA	chr8	0	0	2.09	0	0	0	0	0	0	0	0	0	0	0	0	0	0	0
NM_005672	PSCA	chr8	0	0	0	0	0	0	0	0	0	0	0	0	0	0.49	0	0	0	0
NM_001160355	LY6K	chr8	1.36389	102.35	376.12	19.92	40.9	53.99	411.14	5.8	94.2	57.82	181.3	93	41.42	396.17	290.47	720.86	100.23	370.44
NM_001160354	LY6K	chr8	0.0267565	19.5	0	3.99	0	1.06	5.4	0.95	1.92	0.61	3.61	0	1.69	1.47	54.94	2.07	6.26	0
NM_017527	LY6K	chr8	1.57107	82.85	376.12	19.92	40.9	52.93	411.14	5.41	92.28	57.21	178.59	93	39.73	394.7	251.23	720.17	93.97	370.44
NR_038925	LOC100288181	chr8	0	0	0	0	0	0	0	0	0	0	0	0	0	0	0	0	0	0
NM_016647	THEM6	chr8	0.124682	0	1.04	0	0	0	0	0	0	0	0	0	0	0.49	3.93	0	0	0
NM_020427	SLURP1	chr8	0	0	0	0	0	0	0	0	0	0	0	0	0	0	0	0	0	0
NM_205545	LYPD2	chr8	0	0	0	0	0	0	0	0	0	0	0	0	0	0	0	0	0	0
NM_023946	LYNX1	chr8	0	0	0	0	0	0	0	0	0	0	0	0	0	0	0	0	0	0
NM_177458	LYNX1	chr8	0	0	0	0	0	0	0	0	0	0	0	0	0	0	0	0	0	0
NM_177476	LYNX1	chr8	0	0	0	0	0	0	0	0	0	0	0	0	0	0	0	0	0	0
NM_177477	LYNX1	chr8	0	0	0	0	0	0	0	0	0	0	0	0	0	0	0	0	0	0
NM_177457	LYNX1	chr8	0	0	0	0	0	0	0	0	0	0	0	0	0	0	0	0	0	0
NM_003695	LY6D	chr8	1.62022	0	0	26.56	11.01	12.7	29.14	0	0	1.22	8.12	0	0.85	19.07	11.77	4.16	6.26	3.18
NM_002066	GML	chr8	0	0	0	0	0	0	0	0	0	0	0	0	0	0	0	0	0	0
NM_000497	CYP11B1	chr8	0	0	0	0	0	0	0	0	0	0	0	0	0	0	0	0	0	0
NM_001026213	CYP11B1	chr8	0	0	0	0	0	0	0	0	0	0	0	0	0	0	0	0	0	0
NM_000498	CYP11B2	chr8	0	0	0	0	0	0	0	0	0	0	0	0	0	0	0	0	0	0
NR_026913	LOC100133669	chr8	0	0	0	0	0	0	0	0	0	0	0	0	0	0	0	0	0	0
NR_102426	CDC42P3	chr8	0	0	0	0	0	0	0	0	0	0	0	0	0	0	0	0	0	0
NM_002346	LY6E	chr8	0.902478	1.62	5.22	5.31	4.71	3.18	56.13	0.37	1.92	1.22	8.12	0	0	102.72	113.82	2.08	2.09	1.06
NM_001127213	LY6E	chr8	0.902478	1.62	5.22	5.31	4.71	3.18	56.13	0.37	1.92	1.22	8.12	0	0	102.72	113.82	2.08	2.09	1.06
NM_173687	C8orf31	chr8	0	0	0	0	0	0	0	0	0	0	0	0	0	0	0	0	0	0
NR_126398	C8orf31	chr8	0	0	0	0	0	0	0	0	0	0	0	0	0	0	0	0	0	0
NR_126399	C8orf31	chr8	0	0	0	0	0	0	0	0	0	0	0	0	0	0	0	0	0	0
NM_001130478	LY6H	chr8	0	0	0	0	0	0	0	0	0	0	0	0	0	0	0	0	0	0
NM_001135655	LY6H	chr8	0	0	0	0	0	0	0	0	0	0	0	0	0	0	0	0	0	0
NM_002347	LY6H	chr8	0	0	0	0	0	0	0	0	0	0	0	0	0	0	0	0	0	0
NM_178172	GPIHBP1	chr8	0	0	0	0	0	0	0	0	0	0	0	0	0	0	0	0	0	0
NM_001301772	GPIHBP1	chr8	0	0	0	0	0	0	0	0	0	0	0	0	0	0	0	0	0	0
NM_001271156	ZFP41	chr8	0	0	0	0	0	0	0	0	0	0	0	0	0	0	0	0	0	0
NM_173832	ZFP41	chr8	0	0	0	0	0	0	0	0	0	0	0	0	0	0	0	0	0	0
NM_138465	GLI4	chr8	1.74745	3.25	6.27	5.32	4.72	6.35	8.63	1.12	5.77	3.65	7.21	7.54	2.54	6.85	3.92	6.94	3.48	6.88
NR_120682	LOC100507316	chr8	0	0	0	0	0	0	0	0	0	0	3.61	0	0	0	1.96	0	0	0
NR_120683	LOC100507316	chr8	0	0	0	0	0	0	0	0	0	0	3.61	0	0	0	1.96	0	0	0
NM_030895	ZNF696	chr8	0	0	0	0	0	0	0	0	0	0	0	0	0	0	0	0	0	0
NM_001258446	TOP1MT	chr8	1.42944	1896.02	861.93	845.92	989.54	804.55	703.58	64.75	1201.56	880.81	808.19	877.22	1214.4	937.1	655.57	444.3	842.2	799.61
NM_001258447	TOP1MT	chr8	1.42944	1896.02	861.93	845.92	989.54	804.55	703.58	64.75	1201.56	880.81	808.19	877.22	1214.4	937.1	655.57	444.3	842.2	799.61
NM_052963	TOP1MT	chr8	1.42944	1896.02	861.93	845.92	989.54	804.55	703.58	64.75	1201.56	880.81	808.19	877.22	1214.4	937.1	655.57	444.3	842.2	799.61
NR_026785	RHPN1-AS1	chr8	0	0	0	0	0	0	0	0	0	0	0	0	0	0	0	0	0	0
NM_052924	RHPN1	chr8	0	0	0	0	0	0	6.48	0	0	0	0.9	0	0	0.98	0	1.39	0	0.53
NR_126358	MAFA-AS1	chr8	0	0	0	0	0	0	0	0	0	0	0	0	0	0	0	0	0	0
NM_201589	MAFA	chr8	0	0	0	0	0	0	0	0	0	0	0	0	0	0	0	0	0	0
NM_015117	ZC3H3	chr8	1.45949	12.99	104.48	21.24	14.16	28.58	58.28	3.92	46.14	22.52	52.31	42.73	18.6	60.16	41.22	92.88	20.19	41.81
NM_001166237	GSDMD	chr8	0.879194	8.12	895.36	22.57	15.73	148.21	615.09	13.26	49.99	33.49	393.27	130.7	10.15	395.18	449.48	679.28	72.39	167.23
NM_024736	GSDMD	chr8	0.879194	8.12	895.36	22.57	15.73	148.21	615.09	13.26	49.99	33.49	393.27	130.7	10.15	395.18	449.48	679.28	72.39	167.23
NM_001100878	MROH6	chr8	0	0	0	0	0	0	0	0	0	0	0	0	0	0	0	0	0	0
NM_001286829	NAPRT	chr8	1.10138	6.5	263.28	22.58	26.74	76.23	295.68	5.6	28.84	30.44	209.27	91.75	5.08	365.35	331.72	656.4	75.18	233.92
NM_145201	NAPRT	chr8	1.10138	6.5	263.28	22.58	26.74	76.23	295.68	5.6	28.84	30.44	209.27	91.75	5.08	365.35	331.72	656.4	75.18	233.92
NM_032378	EEF1D	chr8	1.53873	22.75	499.39	50.47	48.77	53.99	904.3	8.97	65.37	47.48	194.83	104.31	6.76	655.39	425.93	596.78	112.77	2436.97
NM_001130056	EEF1D	chr8	1.53873	22.75	499.39	50.47	48.77	53.99	904.3	8.97	65.37	47.48	194.83	104.31	6.76	655.39	425.93	596.78	112.77	2436.97
NM_001130057	EEF1D	chr8	1.53873	22.75	499.39	50.47	48.77	53.99	904.3	8.97	65.37	47.48	194.83	104.31	6.76	655.39	425.93	596.78	112.77	2436.97
NM_001289950	EEF1D	chr8	1.53873	22.75	499.39	50.47	48.77	53.99	904.3	8.97	65.37	47.48	194.83	104.31	6.76	655.39	425.93	596.78	112.77	2436.97
NM_001195203	EEF1D	chr8	1.53873	22.75	499.39	50.47	48.77	53.99	904.3	8.97	65.37	47.48	194.83	104.31	6.76	655.39	425.93	596.78	112.77	2436.97
NM_001130053	EEF1D	chr8	1.53873	22.75	499.39	50.47	48.77	53.99	904.3	8.97	65.37	47.48	194.83	104.31	6.76	655.39	425.93	596.78	112.77	2436.97
NM_001130055	EEF1D	chr8	1.53873	22.75	499.39	50.47	48.77	53.99	904.3	8.97	65.37	47.48	194.83	104.31	6.76	655.39	425.93	596.78	112.77	2436.97
NM_001960	EEF1D	chr8	1.53873	22.75	499.39	50.47	48.77	53.99	904.3	8.97	65.37	47.48	194.83	104.31	6.76	655.39	425.93	596.78	112.77	2436.97
NM_032862	TIGD5	chr8	0.75	0	0	0	0	0	0	0	0	0	1.8	0	0	1.47	1.96	2.77	0	0
NM_023078	PYCRL	chr8	0	0	6.27	0	0	1.06	5.4	0.19	0	0	2.7	0	0	0	5.89	3.47	0	1.59
NM_003313	TSTA3	chr8	1.44717	37.35	299.83	119.52	110.13	114.32	448.91	10.08	74.99	73.04	158.74	93	33.82	369.26	255.16	242.6	91.17	146.06
NM_001261843	ZNF623	chr8	0	9.75	1.04	0	20.45	9.52	8.63	0	0	4.27	1.8	11.31	8.46	0	15.7	0	2.09	5.83
NM_001082480	ZNF623	chr8	0	9.75	1.04	0	20.45	9.52	8.63	0	0	4.27	1.8	11.31	8.46	0	15.7	0	2.09	5.83
NM_014789	ZNF623	chr8	0	9.75	1.04	0	20.45	9.52	8.63	0	0	4.27	1.8	11.31	8.46	0	15.7	0	2.09	5.83
NM_173831	ZNF707	chr8	0	0	0	0	0	0	0	0	0	0	0	0	0	0	0	0	0	0
NM_001100598	ZNF707	chr8	0	0	0	0	0	0	0	0	0	0	0	0	0	0	0	0	0	0
NM_001288809	ZNF707	chr8	0	0	0	0	0	0	0	0	0	0	0	0	0	0	0	0	0	0
NM_001288808	ZNF707	chr8	0	0	0	0	0	0	0	0	0	0	0	0	0	0	0	0	0	0
NM_001288807	ZNF707	chr8	0	0	0	0	0	0	0	0	0	0	0	0	0	0	0	0	0	0
NR_110193	ZNF707	chr8	0.0788204	0	0	1.33	0	0	1.08	0	0	0	0	0	0	2.94	37.3	0	0	0
NM_001100599	ZNF707	chr8	0	0	0	0	0	0	0	0	0	0	0	0	0	0	0	0	0	0
NM_001288806	ZNF707	chr8	0	0	0	0	0	0	0	0	0	0	0	0	0	0	0	0	0	0
NM_001288805	ZNF707	chr8	0	0	0	0	0	0	0	0	0	0	0	0	0	0	0	0	0	0
NR_110191	ZNF707	chr8	0.0788204	0	0	1.33	0	0	1.08	0	0	0	0	0	0	2.94	37.3	0	0	0
NR_110190	ZNF707	chr8	0.0788204	0	0	1.33	0	0	1.08	0	0	0	0	0	0	2.94	37.3	0	0	0
NR_110192	ZNF707	chr8	0.0788204	0	0	1.33	0	0	1.08	0	0	0	0	0	0	2.94	37.3	0	0	0
NR_015445	BREA2	chr8	0	4.87	0	0	1.57	0	15.11	0	0	9.74	1.8	0	0	0	1.96	5.55	0	0
NM_001162914	CCDC166	chr8	0	0	0	0	0	0	0	0	0	0	0	0	0	0	0	0	0	0
NM_139021	MAPK15	chr8	0	0	0	0	0	0	0	0	0	0	0	0	0	0	1.96	0	0	0
NM_198488	FAM83H	chr8	0.0831919	0	2.09	0	0	0	1.08	0	0	0	0	1.26	0	0.49	5.89	0	0	0
NR_039810	MIR4664	chr8	0	0	0	1.33	0	0	0	0	0	0	0	0	0	0	1.96	0	0	0
NR_033849	FAM83H-AS1	chr8	0	1.62	0	0	0	1.06	1.08	0	0	4.26	2.71	0	0	0	0	0	2.78	4.24
NM_015356	SCRIB	chr8	0.775257	300.57	1085.5	370.5	435.77	727.26	1030.55	36.57	301.83	602.01	1142.83	410.96	328.74	1080.39	1393.59	692.44	856.13	693.25
NM_182706	SCRIB	chr8	0.775257	300.57	1085.5	370.5	435.77	727.26	1030.55	36.57	301.83	602.01	1142.83	410.96	328.74	1080.39	1393.59	692.44	856.13	693.25
NR_030633	MIR937	chr8	0	0	0	0	0	0	0	0	0	0	0	0	0	0	0	0	0	0
NM_078480	PUF60	chr8	0.263839	6.48	205.82	11.95	11.01	36	239.58	3.93	15.38	10.36	68.55	21.36	0.85	211.29	800.83	822.76	54.3	171.48
NM_001271100	PUF60	chr8	0.263839	6.48	205.82	11.95	11.01	36	239.58	3.93	15.38	10.36	68.55	21.36	0.85	211.29	800.83	822.76	54.3	171.48
NM_001271096	PUF60	chr8	0.263839	6.48	205.82	11.95	11.01	36	239.58	3.93	15.38	10.36	68.55	21.36	0.85	211.29	800.83	822.76	54.3	171.48
NM_014281	PUF60	chr8	0.263839	6.48	205.82	11.95	11.01	36	239.58	3.93	15.38	10.36	68.55	21.36	0.85	211.29	800.83	822.76	54.3	171.48
NM_001271098	PUF60	chr8	0.263839	6.48	205.82	11.95	11.01	36	239.58	3.93	15.38	10.36	68.55	21.36	0.85	211.29	800.83	822.76	54.3	171.48
NM_001271099	PUF60	chr8	0.263839	6.48	205.82	11.95	11.01	36	239.58	3.93	15.38	10.36	68.55	21.36	0.85	211.29	800.83	822.76	54.3	171.48
NM_001136033	PUF60	chr8	0.263839	6.48	205.82	11.95	11.01	36	239.58	3.93	15.38	10.36	68.55	21.36	0.85	211.29	800.83	822.76	54.3	171.48
NM_001271097	PUF60	chr8	0.263839	6.48	205.82	11.95	11.01	36	239.58	3.93	15.38	10.36	68.55	21.36	0.85	211.29	800.83	822.76	54.3	171.48
NM_178564	NRBP2	chr8	0	0	0	0	0	0	0	0	0	0	0	0	0	0.49	0	0	0	0
NR_106904	MIR6845	chr8	0	0	0	0	0	0	0	0	0	0	0	0	0	0	0	0	0	0
NM_031308	EPPK1	chr8	2.53254	68.23	31.34	156.71	69.22	182.07	79.85	20.9	49.99	69.4	57.73	150.8	119.17	89.5	35.34	28.42	45.25	47.1
NM_201384	PLEC	chr8	0.188851	34.1	0	23.91	0	3.18	6.48	2.79	7.69	6.1	12.63	7.54	7.61	12.23	64.76	14.55	18.79	10.06
NM_201380	PLEC	chr8	0.188851	34.1	0	23.91	0	3.18	6.48	2.79	7.69	6.1	12.63	7.54	7.61	12.23	64.76	14.55	18.79	10.06
NM_201379	PLEC	chr8	0.188851	34.1	0	23.91	0	3.18	6.48	2.79	7.69	6.1	12.63	7.54	7.61	12.23	64.76	14.55	18.79	10.06
NM_000445	PLEC	chr8	0.188851	34.1	0	23.91	0	3.18	6.48	2.79	7.69	6.1	12.63	7.54	7.61	12.23	64.76	14.55	18.79	10.06
NM_201381	PLEC	chr8	0.188851	34.1	0	23.91	0	3.18	6.48	2.79	7.69	6.1	12.63	7.54	7.61	12.23	64.76	14.55	18.79	10.06
NM_201378	PLEC	chr8	0.188851	34.1	0	23.91	0	3.18	6.48	2.79	7.69	6.1	12.63	7.54	7.61	12.23	64.76	14.55	18.79	10.06
NM_201382	PLEC	chr8	0.188851	34.1	0	23.91	0	3.18	6.48	2.79	7.69	6.1	12.63	7.54	7.61	12.23	64.76	14.55	18.79	10.06
NM_201383	PLEC	chr8	0.188851	34.1	0	23.91	0	3.18	6.48	2.79	7.69	6.1	12.63	7.54	7.61	12.23	64.76	14.55	18.79	10.06
NR_030383	MIR661	chr8	0	0	0	0	0	0	0	0	0	0	0	0	0	0	0	0	0	0
NM_032789	PARP10	chr8	0.698267	3.24	37.61	13.28	3.14	26.47	47.49	2.99	5.76	14.02	38.77	67.87	7.62	6.85	9.81	15.94	7.66	14.3
NM_000837	GRINA	chr8	0.0665987	1.62	0	7.97	0	2.12	8.64	1.32	1.92	1.83	0.9	0	0	3.92	58.86	4.84	2.1	0
NM_001009184	GRINA	chr8	0.0665987	1.62	0	7.97	0	2.12	8.64	1.32	1.92	1.83	0.9	0	0	3.92	58.86	4.84	2.1	0
NM_198572	SPATC1	chr8	0	0	0	0	0	0	0	0	0	0	0	0	0	0	0	0	0	0
NM_001134374	SPATC1	chr8	0	0	0	0	0	0	0	0	0	0	0	0	0	0	0	0	0	0
NM_017570	OPLAH	chr8	2.09376	3.24	36.56	5.32	3.15	14.82	109	0.75	19.23	15.22	75.77	15.07	2.54	82.18	39.25	99.13	34.1	71.44
NR_106905	MIR6846	chr8	0	0	0	0	0	0	0	0	0	0	0	0	0	0	0	0	0	0
NM_019037	EXOSC4	chr8	1.32991	21.12	170.29	51.79	28.32	67.75	461.86	11.21	57.68	53.57	239.02	49.01	15.22	456.81	343.49	386.09	99.53	225.97
NR_106906	MIR6847	chr8	0.049949	0	0	0	0	0	0	0	0	0	0	0	0	0.49	9.81	0	0	0
NM_003801	GPAA1	chr8	0.780818	64.98	167.16	65.07	77.09	163.03	340.99	24.99	176.89	112.62	797.37	378.29	38.89	447.51	573.13	343.11	203.94	370.97
NM_001916	CYC1	chr8	0.894327	47.11	8970.35	282.86	552.19	1364.54	15943.8	43.12	209.56	269.05	5518.43	1898.95	20.29	9338.65	10442.1	12251.2	3338.21	5267.12
NM_030974	SHARPIN	chr8	1.16731	22.74	87.76	26.56	23.59	57.17	80.94	6.34	34.61	29.22	109.14	84.21	13.53	87.07	74.59	141.4	52.21	89.96
NR_038270	SHARPIN	chr8	0	0	0	0	0	0	0	0	0	0	0	0	0	0	0	0	0	0
NM_032272	MAF1	chr8	0.124841	0	0	0	0	1.06	3.24	0	0	0	0	0	0	1.96	15.7	0.69	0.7	0.53
NR_024207	KIAA1875	chr8	0	0	0	0	0	0	2.16	0	0	0	0	0	0	0	0	0	0	0
NM_016458	HGH1	chr8	0	0	0	0	0	0	0	0	0	0	0	0	0	0	0	0	0	0
NM_001099280	MROH1	chr8	0.729194	123.48	50.15	49.14	62.93	64.58	24.82	11.94	48.06	102.26	36.98	45.24	131.84	38.64	52.99	55.45	66.12	56.62
NM_032450	MROH1	chr8	0	0	0	0	0	0	0	0	0	0	0	0	0	0	0	0	0	0
NM_001099281	MROH1	chr8	0.729194	123.48	50.15	49.14	62.93	64.58	24.82	11.94	48.06	102.26	36.98	45.24	131.84	38.64	52.99	55.45	66.12	56.62
NM_001288814	MROH1	chr8	0	0	0	0	0	0	0	0	0	0	0	0	0	0	0	0	0	0
NR_107057	MIR7112	chr8	0	0	0	0	0	0	0	0	0	0	0	0	0	0	0	0	0	0
NM_001080514	SCX	chr8	0	0	0	0	0	0	0	0	0	0	0	0	0	0	0	0	0	0
NM_016458	HGH1	chr8	0	0	0	0	0	0	0	0	0	0	0	0	0	0	0	0	0	0
NM_015201	BOP1	chr8	0	0	0	0	0	0	0	0	0	0	0	0	0	0	0	0	0	0
NR_107057	MIR7112	chr8	0	0	0	0	0	0	0	0	0	0	0	0	0	0	0	0	0	0
NM_001080514	SCX	chr8	0	0	0	0	0	0	0	0	0	0	0	0	0	0	0	0	0	0
NM_005526	HSF1	chr8	0.689994	1735.16	1360.29	1349.23	2005.82	1628.13	1291.7	144.99	1880.22	2163.35	1329.55	718.86	1982.56	1102.41	1597.71	902.45	1560.53	1071.63
NM_012079	DGAT1	chr8	1.32214	11.37	423.12	46.49	44.06	82.58	645.31	7.29	69.21	44.44	251.65	120.66	17.76	500.84	378.81	535.79	96.74	293.19
NR_106907	MIR6848	chr8	0	0	1.04	0	0	0	0	0	0	0	0	0	0	0	0	0	0	0
NM_031309	SCRT1	chr8	0	0	0	0	0	0	0	0	0	0	0	0	0	0	0	0	0	0
NR_047684	TMEM249	chr8	0	0	0	0	0	0	0	0	0	0	0	0	0	0	0	0	0	0
NM_001252404	TMEM249	chr8	0.340842	0	64.78	3.99	6.29	11.64	43.17	2.43	1.92	4.26	15.34	5.03	1.69	12.71	37.29	37.42	9.05	14.82
NM_001252402	TMEM249	chr8	0.340842	0	64.78	3.99	6.29	11.64	43.17	2.43	1.92	4.26	15.34	5.03	1.69	12.71	37.29	37.42	9.05	14.82
NM_001280561	TMEM249	chr8	0.340842	0	64.78	3.99	6.29	11.64	43.17	2.43	1.92	4.26	15.34	5.03	1.69	12.71	37.29	37.42	9.05	14.82
NM_012162	FBXL6	chr8	0.779344	42.24	958.06	144.75	83.38	383.21	548.19	23.14	71.14	129.66	510.52	186	44.8	634.83	814.57	580.15	158	233.38
NM_024555	FBXL6	chr8	0.779344	42.24	958.06	144.75	83.38	383.21	548.19	23.14	71.14	129.66	510.52	186	44.8	634.83	814.57	580.15	158	233.38
NM_001253816	SLC52A2	chr8	0.848285	34.11	656.11	43.82	44.04	85.74	453.22	6.71	34.6	42	153.33	116.87	40.57	391.28	461.26	734.03	73.78	183.63
NR_045600	SLC52A2	chr8	0	1.62	0	0	0	0	1.08	0	0	0	1.8	0	0	5.38	0	0	0.7	0
NM_001253815	SLC52A2	chr8	0.848285	34.11	656.11	43.82	44.04	85.74	453.22	6.71	34.6	42	153.33	116.87	40.57	391.28	461.26	734.03	73.78	183.63
NM_024531	SLC52A2	chr8	0.848285	34.11	656.11	43.82	44.04	85.74	453.22	6.71	34.6	42	153.33	116.87	40.57	391.28	461.26	734.03	73.78	183.63
NM_174922	ADCK5	chr8	0	0	2.09	0	0	0	0	0	0	0	0	0	0	2.93	0	0.69	0	0.53
NM_013291	CPSF1	chr8	0.925276	77.99	169.24	46.48	59.79	109.03	235.24	12.88	73.06	91.31	183.1	65.35	87.89	234.28	253.2	213.48	94.66	165.64
NR_030635	MIR939	chr8	0	0	0	0	0	0	2.16	0	0	0	0	0	0	0	5.89	0	0	0
NR_106908	MIR6849	chr8	0	0	0	0	0	0	0	0	0	0	0	0	0	0	0	0	0	0
NM_130849	SLC39A4	chr8	0.927164	123.47	496.26	349.26	177.78	367.34	482.36	56.35	472.94	575.23	966.93	157.09	149.58	749.77	808.67	436.67	547.78	481.04
NM_017767	SLC39A4	chr8	0.927164	123.47	496.26	349.26	177.78	367.34	482.36	56.35	472.94	575.23	966.93	157.09	149.58	749.77	808.67	436.67	547.78	481.04
NM_001280557	SLC39A4	chr8	0.927164	123.47	496.26	349.26	177.78	367.34	482.36	56.35	472.94	575.23	966.93	157.09	149.58	749.77	808.67	436.67	547.78	481.04
NM_016208	VPS28	chr8	1.1586	185.19	4704.56	439.56	413.75	835.23	4733	100.23	605.6	469.92	4151.89	1520.66	132.69	3927.38	3389.77	4151.2	959.13	1879.18
NM_183057	VPS28	chr8	1.1586	185.19	4704.56	439.56	413.75	835.23	4734.08	100.23	605.6	469.92	4151.89	1520.66	132.69	3927.38	3389.77	4151.2	959.13	1879.18
NM_013432	TONSL	chr8	0.125	0	3.13	0	0	0	0	0.56	0	0	0	0	0	0.49	3.92	2.77	0	1.06
NR_109770	LOC100287098	chr8	0	0	0	0	0	0	0	0	0	0	0	0	0	0	0	0	0	0
NR_106953	MIR6893	chr8	0	0	0	0	0	0	0	0	0	0	0	0	0	0	0	0	0	0
NM_138496	CYHR1	chr8	0.0356623	0	0	0	0	0	0	0	0	0	0	0	0	0.49	13.74	0	0	0
NM_032687	CYHR1	chr8	0.744619	276.21	1029.08	289.5	283.17	670.09	625.89	41.98	263.38	250.19	685.52	694.98	194.38	371.23	498.55	350.04	242.22	245.03
NM_001129888	CYHR1	chr8	0.744619	276.21	1029.08	289.5	283.17	670.09	625.89	41.98	263.38	250.19	685.52	694.98	194.38	371.23	498.55	350.04	242.22	245.03
NM_145754	KIFC2	chr8	1.09786	0	0	3.99	0	1.06	7.56	0	0	1.22	1.8	3.77	0	10.77	9.81	0.69	1.4	7.94
NM_003923	FOXH1	chr8	0	0	0	0	0	0	0	0	0	0	0	0	0	0	0	0	0	0
NM_032902	PPP1R16A	chr8	0.814378	292.45	1382.22	513.93	443.64	1102	1560.38	86.02	628.67	653.76	929.96	574.33	252.69	1138.11	1397.52	981.5	491.39	623.93
NM_005309	GPT	chr8	0	0	0	0	0	0	0	0	0	0	0.9	0	0	0	0	0	0	0.53
NR_130120	MFSD3	chr8	1.23486	16.24	529.69	91.64	55.06	310.18	596.73	6.9	34.61	62.1	110.94	216.16	8.46	545.35	441.63	337.57	142.68	269.38
NM_138431	MFSD3	chr8	1.2788	103.96	9084.21	480.73	440.47	1275.64	6803.77	66.62	449.9	347	3417.64	971.47	95.53	7050.7	5513.51	4467.27	965.42	1637.35
NM_004260	RECQL4	chr8	0.732303	12.99	563.12	18.59	18.87	146.1	384.17	5.42	24.99	12.8	131.69	104.32	3.39	258.73	353.31	347.96	37.59	76.73
NM_014665	LRRC14	chr8	0	0	3.13	0	0	0	0	0	0	0	0.9	0	0	0	5.89	2.08	0.7	0
NM_001272036	LRRC14	chr8	0	0	3.13	0	0	0	0	0	0	0	0.9	0	0	0	5.89	2.08	0.7	0
NM_001024678	LRRC24	chr8	0	0	0	0	0	0	0	0	0	0	0	0	0	0.49	0	0	0	0.53
NM_001001795	C8orf82	chr8	0	0	0	0	0	0	0	0	0	0	0	0	0	0	0	0	0	0
NM_025251	ARHGAP39	chr8	0	0	0	0	0	0	0	0	0	0	0	0	0	0	0	0	0	0
NM_138367	ZNF251	chr8	0.0384013	9.74	0	33.2	26.74	61.4	3.24	0.19	0	18.27	18.94	16.34	14.38	0.98	25.52	5.55	16.71	11.12
NM_030580	ZNF34	chr8	0	0	0	0	0	0	0	0	0	0	0	0	0	0	0	0	0	0
NM_001286770	ZNF34	chr8	0	0	0	0	0	0	0	0	0	0	0	0	0	0	0	0	0	0
NM_001286769	ZNF34	chr8	0	0	0	0	0	0	0	0	0	0	0	0	0	0	0	0	0	0
NM_033301	RPL8	chr8	1.46387	32567	140441	91290.9	76633.7	106495	136214	7724.3	55727.6	68580.1	129015	119725	28555.2	158148	108034	136021	104505	121173
NM_000973	RPL8	chr8	1.46387	32567	140441	91290.9	76633.7	106495	136214	7724.3	55727.6	68580.1	129015	119725	28555.2	158148	108034	136021	104505	121173
NR_106909	MIR6850	chr8	0.0322104	1.62	8.36	0	0	0	3.24	0.56	0	0	0.9	0	0	1.96	60.85	6.24	0	0
NM_213605	ZNF517	chr8	0	0	0	0	0	0	0	0	0	0	0	0	0	0	0	0	0	0
NM_003416	ZNF7	chr8	0.218471	0	4.17	1.33	4.72	1.06	3.24	0	0	0.61	4.51	0	0	3.43	15.7	0.69	4.18	2.65
NM_001282797	ZNF7	chr8	0.218471	0	4.17	1.33	4.72	1.06	3.24	0	0	0.61	4.51	0	0	3.43	15.7	0.69	4.18	2.65
NM_001282796	ZNF7	chr8	0	3.25	0	1.33	9.44	26.46	9.72	1.12	0	4.87	0	0	0	0	0	2.77	0.7	0
NM_001282795	ZNF7	chr8	0.218471	0	4.17	1.33	4.72	1.06	3.24	0	0	0.61	4.51	0	0	3.43	15.7	0.69	4.18	2.65
NM_014066	COMMD5	chr8	0.830787	1.62	4.18	2.66	0	1.06	17.27	0	0	5.48	2.7	7.54	22.82	14.68	17.67	20.79	6.95	30.7
NM_001081004	COMMD5	chr8	0.830787	1.62	4.18	2.66	0	1.06	17.27	0	0	5.48	2.7	7.54	22.82	14.68	17.67	20.79	6.95	30.7
NM_001081003	COMMD5	chr8	0.830787	1.62	4.18	2.66	0	1.06	17.27	0	0	5.48	2.7	7.54	22.82	14.68	17.67	20.79	6.95	30.7
NM_001287237	COMMD5	chr8	0.830787	1.62	4.18	2.66	0	1.06	17.27	0	0	5.48	2.7	7.54	22.82	14.68	17.67	20.79	6.95	30.7
NM_001109689	ZNF250	chr8	0	0	0	1.33	0	0	0	0	0	0	0	0	0	0.49	0	1.39	0	0.53
NM_021061	ZNF250	chr8	0	0	0	1.33	0	0	0	0	0	0	0	0	0	0.49	0	1.39	0	0.53
NM_006958	ZNF16	chr8	1.3573	63.36	47.01	38.51	86.52	104.8	37.77	0.19	26.92	21.3	10.82	64.09	30.43	23.97	17.66	15.95	20.88	13.76
NM_001029976	ZNF16	chr8	1.3573	63.36	47.01	38.51	86.52	104.8	37.77	0.19	26.92	21.3	10.82	64.09	30.43	23.97	17.66	15.95	20.88	13.76
NR_023392	ZNF252P	chr8	0	0	0	0	0	0	0	0	0	0	0	0	0	0	0	0	0	0
NR_002807	TMED10P1	chr8	0	0	0	0	0	0	0	0	0	0	0	0	0	0	0	0	0	0
NR_026974	ZNF252P-AS1	chr8	0	0	0	0	0	0	0	0	1.92	0	0	0	0	6.36	0	0	0	0
NM_023080	C8orf33	chr8	0.124469	30.85	19.85	21.26	18.88	11.65	8.64	1.87	17.3	14.01	11.72	49.02	33.82	7.33	58.89	20.8	15.33	9.52
NR_051986	DDX11L5	chr9	0	0	0	0	0	0	0	0	0	0	0	0	0	0	0	0	0	0
NM_182905	WASH1	chr9	0.580645	0	3.13	0	0	0	12.95	0	0	0	0	0	0	3.42	5.89	9.7	1.39	2.12
NR_036051	MIR1302-2	chr9	0	0	0	0	0	0	0	0	0	0	0	0	0	0	0	0	0	0
NR_036267	MIR1302-10	chr9	0	0	0	0	0	0	0	0	0	0	0	0	0	0	0	0	0	0
NR_036266	MIR1302-9	chr9	0	0	0	0	0	0	0	0	0	0	0	0	0	0	0	0	0	0
NR_036268	MIR1302-11	chr9	0	0	0	0	0	0	0	0	0	0	0	0	0	0	0	0	0	0
NR_026822	FAM138C	chr9	0	0	0	0	0	0	0	0	0	0	0	0	0	0	0	0	0	0
NR_121190	PGM5P3-AS1	chr9	0	0	0	0	0	0	0	0	0	0	0	0	0	0	0	0	0	0
NR_121189	PGM5P3-AS1	chr9	0	0	0	0	0	0	0	0	0	0	0	0	0	0	0	0	0	0
NR_121188	PGM5P3-AS1	chr9	0	0	0	0	0	0	0	0	0	0	0	0	0	0	0	0	0	0
NM_207305	FOXD4	chr9	0	0	0	0	0	0	0	0	0	0	0	0	0	0	0	0	0	0
NM_018491	CBWD1	chr9	0	24.37	0	0	6.29	0	0	0	0	0.61	0	0	0	0	0	5.55	5.57	4.23
NM_001145356	CBWD1	chr9	0	24.37	0	0	6.29	0	0	0	0	0.61	0	0	0	0	0	5.55	5.57	4.23
NM_001145355	CBWD1	chr9	0	24.37	0	0	6.29	0	0	0	0	0.61	0	0	0	0	0	5.55	5.57	4.23
NM_152569	C9orf66	chr9	0	0	0	10.62	0	0	0	0	0	0	0	0	0	0	0	0	0	0
NM_203447	DOCK8	chr9	0	0	0	14.62	0	3.18	6.48	0	0	0	0	0	0	0.49	0	0.69	0	0
NM_001190458	DOCK8	chr9	0	0	0	14.62	0	3.18	6.48	0	0	0	0	0	0	0.49	0	0.69	0	0
NM_001193536	DOCK8	chr9	0	0	0	14.62	0	3.18	6.48	0	0	0	0	0	0	0.49	0	0.69	0	0
NM_001256876	KANK1	chr9	0	1.62	10.45	33.2	4.72	1.06	2.16	0.38	7.7	0	0	0	5.07	0	13.73	1.39	0	0
NM_015158	KANK1	chr9	0	1.62	10.45	33.2	4.72	1.06	2.16	0.38	7.7	0	0	0	5.07	0	13.73	1.39	0	0
NM_001256877	KANK1	chr9	0	1.62	10.45	33.2	4.72	1.06	2.16	0.38	7.7	0	0	0	5.07	0	13.73	1.39	0	0
NM_153186	KANK1	chr9	0	1.62	10.45	33.2	4.72	1.06	2.16	0.38	7.7	0	0	0	5.07	0	13.73	1.39	0	0
NM_021951	DMRT1	chr9	0	0	0	0	0	0	0	0	0	0	0	0	0	0	0	0	0	0
NM_021240	DMRT3	chr9	0	0	0	0	0	0	0	0	0	0	0	0	0	0	0	0	0	0
NR_110643	LINC01230	chr9	0	0	0	0	0	0	0	0	0	0	0	0	0	0	0	0	0	0
NM_006557	DMRT2	chr9	0	0	0	0	0	0	0	0	0	0	0	0	0	0	0	0	0	0
NM_001130865	DMRT2	chr9	0	0	0	0	0	0	0	0	0	0	0	0	0	0	0	0	0	0
NM_181872	DMRT2	chr9	0	0	0	0	0	0	0	0	0	4.26	0	0	0	0	0	0	0	0
NM_003070	SMARCA2	chr9	0	0	0	0	3.15	8.47	0	0	15.38	0	0	0	0	0	3.92	0	0	0
NM_139045	SMARCA2	chr9	0	0	0	0	3.15	8.47	0	0	15.38	0	0	0	0	0	3.92	0	0	0
NM_001289397	SMARCA2	chr9	0	0	0	0	3.15	8.47	0	0	15.38	0	0	0	0	0	3.92	0	0	0
NM_001289396	SMARCA2	chr9	0	0	0	0	3.15	8.47	0	0	15.38	0	0	0	0	0	3.92	0	0	0
NM_001289398	SMARCA2	chr9	0	0	0	0	3.15	8.47	0	0	15.38	0	0	0	0	0	3.92	0	0	0
NM_001289399	SMARCA2	chr9	0	0	0	0	3.15	8.47	0	0	15.38	0	0	0	0	0	3.92	0	0	0
NM_001289400	SMARCA2	chr9	0	0	0	0	3.15	8.47	0	0	15.38	0	0	0	0	0	3.92	0	0	0
NR_015375	VLDLR-AS1	chr9	0	0	0	0	0	0	0	0	0	0	0	0	0	0	0	0	0	0
NM_003383	VLDLR	chr9	0	0	0	0	0	0	0	0	0	0	0	0	0	0	0	0	0	0
NM_001018056	VLDLR	chr9	0	0	0	0	0	0	0	0	0	0	0	0	0	0	0	0	0	0
NM_133497	KCNV2	chr9	0	0	0	0	0	0	0	0	0	0	0	0	0	0	0	0	0	0
NM_014878	KIAA0020	chr9	2.26938	152.72	36.56	27.89	42.48	56.11	65.84	22.77	194.18	125.4	102.83	226.22	74.37	40.1	17.67	42.28	75.87	66.69
NR_121585	LINC01231	chr9	0	0	0	0	0	0	0	0	0	0	0	0	0	0	0	0	0	0
NM_001282116	RFX3	chr9	0	13	0	0	0	0	0	0	0	0.61	0	0	2.54	0	9.81	0.69	0	2.12
NM_134428	RFX3	chr9	0	13	0	0	0	0	0	0	0	0.61	0	0	2.54	0	9.81	0.69	0	2.12
NM_002919	RFX3	chr9	0	0	0	0	0	0	0	0	0	0	0	0	0	0	0	0	0	0
NM_001282117	RFX3	chr9	0	0	0	0	0	0	0	0	0	0	0	0	0	0	0	0	0	0
NR_121586	RFX3-AS1	chr9	0	0	0	0	0	0	0	0	0	0	0	5.03	0	0	0	0	0	0
NM_001042413	GLIS3	chr9	0	0	0	0	0	0	0	0	0	0	0	0	0	0	0	0	0	0
NM_152629	GLIS3	chr9	0	0	0	0	0	0	0	0	0	0	0	0	0	0	0	0	0	0
NR_026663	GLIS3-AS1	chr9	0	0	0	0	0	0	0	0	0	0	7.22	0	0	0	0	0	0	0
NM_004170	SLC1A1	chr9	0	0	0	0	0	0	0	0	0	0	0	0	0	0	0	0	0	0
NM_001039395	SPATA6L	chr9	0	0	0	0	0	0	0	0	0	0	0	0	0	0	0	0	0	0
NM_203453	PPAPDC2	chr9	0.997455	8.12	11.49	2.66	1.57	21.17	5.4	0	1.92	1.83	0.9	3.77	0	3.92	3.93	0	0	1.59
NR_121597	CDC37L1-AS1	chr9	0	0	0	0	1.57	0	0	0	0	0	0	0	0	0	0	0	0	0
NR_121598	CDC37L1-AS1	chr9	0	0	0	0	1.57	0	0	0	0	0	0	0	0	0	0	0	0	0
NM_017913	CDC37L1	chr9	0	1.62	0	18.59	4.72	0	0	0	0	0	0	0	1.69	0	3.93	0	0	1.59
NM_001199856	AK3	chr9	0	4.87	0	11.95	0	0	0	0.19	0	0	1.8	1.26	9.32	0	15.71	2.77	4.18	9
NM_001199855	AK3	chr9	0	4.87	0	11.95	0	0	0	0.19	0	0	1.8	1.26	9.32	0	15.71	2.77	4.18	9
NM_001199852	AK3	chr9	0	4.87	0	11.95	0	0	0	0.19	0	0	1.8	1.26	9.32	0	15.71	2.77	4.18	9
NM_001199853	AK3	chr9	0	4.87	0	11.95	0	0	0	0.19	0	0	1.8	1.26	9.32	0	15.71	2.77	4.18	9
NM_016282	AK3	chr9	0	4.87	0	11.95	0	0	0	0.19	0	0	1.8	1.26	9.32	0	15.71	2.77	4.18	9
NM_001286700	RCL1	chr9	0.942926	92.6	121.2	124.84	80.23	130.21	123.02	25.76	101.89	138.78	115.45	85.46	150.42	136.96	145.25	70.7	172.62	149.23
NM_005772	RCL1	chr9	0.942926	92.6	121.2	124.84	80.23	130.21	123.02	25.76	101.89	138.78	115.45	85.46	150.42	136.96	145.25	70.7	172.62	149.23
NM_001286699	RCL1	chr9	0.942926	92.6	121.2	124.84	80.23	130.21	123.02	25.76	101.89	138.78	115.45	85.46	150.42	136.96	145.25	70.7	172.62	149.23
NM_001286701	RCL1	chr9	0.942926	92.6	121.2	124.84	80.23	130.21	123.02	25.76	101.89	138.78	115.45	85.46	150.42	136.96	145.25	70.7	172.62	149.23
NR_029836	MIR101-2	chr9	0	0	0	0	0	0	0	0	0	0	0	0	0	0	0	0	0	0
NM_004972	JAK2	chr9	0	0	0	5.31	0	0	0	0.56	0	0	0	1.26	0.85	0	0	0	0	0
NM_007179	INSL6	chr9	0	0	0	0	0	0	0	0	0	0	0	0	0	0	0	0	0	0
NM_002195	INSL4	chr9	0	0	0	0	0	0	0	0	0	0	0	0	0	0	0	0	0	0
NM_005059	RLN2	chr9	3.73282	3.25	0	0	9.44	0	15.11	0	42.3	14	0	13.82	14.37	14.67	3.93	6.24	13.22	4.24
NM_134441	RLN2	chr9	0	0	0	0	0	0	1.08	0	1.92	0	0	0	0	0	0	0	0	0.53
NM_006911	RLN1	chr9	0	0	0	0	0	0	0	0	0	0	0	0	7.61	0	0	0	0	0
NM_018465	PLGRKT	chr9	1.80902	292.44	130.59	132.8	152.6	149.26	92.8	20.72	242.23	141.22	114.57	267.69	285.64	95.86	52.99	146.26	182.37	213.28
NR_052005	CD274	chr9	0	0	0	0	0	0	0	0	0	0	0	0	0	0	0	0	0	0
NM_001267706	CD274	chr9	0	0	0	0	0	0	0	0	0	0	0	0	0	0	0	0	0	0
NM_014143	CD274	chr9	0	0	0	0	0	0	0	0	0	0	0	0	0	0	0	0	0	0
NM_025239	PDCD1LG2	chr9	0	0	0	0	0	0	0	0	0	0.61	0	0	0	0	0	0	0	0
NM_020829	RIC1	chr9	0	0	0	23.9	0	0	2.16	1.31	0	0	0	0	0	0	9.81	0	0	0
NM_001135920	RIC1	chr9	0	0	0	0	0	0	0	0	0	0	0	7.54	0	0.49	0	0	2.78	1.06
NM_001206557	RIC1	chr9	0	0	0	23.9	0	0	2.16	1.31	0	0	0	0	0	0	9.81	0	0	0
NM_024896	ERMP1	chr9	0.0665761	0	6.27	7.97	1.57	0	4.32	0	13.46	3.65	0	1.26	0.85	1.96	29.44	0.69	4.18	4.23
NM_005511	MLANA	chr9	0	0	0	0	0	0	0	0	0	0	0	0	0	0	0	0	0	0
NM_001017969	KIAA2026	chr9	0	0	0	2.66	0	0	0	0.19	1.92	0	0	0	0	0	0	0	0	0
NR_039811	MIR4665	chr9	0	0	0	0	0	0	0	0	0	0	0	0	0	0	0	0	0	0
NM_012416	RANBP6	chr9	0	0	0	2.66	0	19.05	0	0	0	6.7	8.12	17.6	5.92	0	15.71	9.7	9.05	8.47
NM_001243203	RANBP6	chr9	0.217834	0	0	0	1.57	0	0	0	0	0.61	0	0	0.85	3.42	15.7	0	0.7	0
NM_001243202	RANBP6	chr9	0	0	0	2.66	0	19.05	0	0	0	6.7	8.12	17.6	5.92	0	15.71	9.7	9.05	8.47
NM_001199641	IL33	chr9	0	1.62	0	0	0	0	0	2.61	1.92	3.66	4.51	1.26	6.77	0	0	4.85	2.78	3.18
NM_033439	IL33	chr9	0	1.62	0	0	0	0	0	2.61	1.92	3.66	4.51	1.26	6.77	0	0	4.85	2.78	3.18
NM_001199640	IL33	chr9	0	1.62	0	0	0	0	0	2.61	1.92	3.66	4.51	1.26	6.77	0	0	4.85	2.78	3.18
NM_033516	TPD52L3	chr9	0	0	0	0	0	0	0	0	0	0	0	0	0	0	0	0	0	0
NM_001001875	TPD52L3	chr9	0	0	0	0	0	0	0	0	0	0	0	0	0	0	0	0	0	0
NM_001001874	TPD52L3	chr9	0	0	0	0	0	0	0	0	0	0	0	0	0	0	0	0	0	0
NM_152896	UHRF2	chr9	0	0	0	0	3.15	0	2.16	0	0	0.61	0	0	0	0	0	0	0	0
NR_046386	UHRF2	chr9	0	0	0	0	0	0	0	0	0	0	0	0	0	0	0	0	0	0
NM_000170	GLDC	chr9	0.199185	4.87	0	19.92	0	0	0	0	3.85	5.48	0	0	2.54	3.91	19.63	0	6.26	0
NM_001146696	KDM4C	chr9	0	0	0	3.98	0	0	0	0	0	0	0	0	0	0	0	0	0	0
NM_001146694	KDM4C	chr9	0	0	0	0	0	0	0	0	0	0	0	0	0	0	0	0	0	0
NM_015061	KDM4C	chr9	0.0249618	0	0	9.3	0	0	0	0.56	0	0	0	0	0	0.49	19.63	0	0	1.06
NM_001146695	KDM4C	chr9	0	0	0	3.98	0	0	0	0	0	0	0	0	0	0	0	0	0	0
NR_130707	KDM4C	chr9	0	0	0	0	0	0	0	0	0	1.22	0	0	0	0	0	0	0	0
NM_001304339	KDM4C	chr9	0.0226957	0	0	10.63	0	0	0	0.56	1.92	0	0	0	0	0.49	21.59	0	0	1.06
NM_001304340	KDM4C	chr9	0.0249618	0	0	9.3	0	0	0	0.56	0	0	0	0	0	0.49	19.63	0	0	1.06
NM_001304341	KDM4C	chr9	0	0	0	0	0	0	0	0	0	0	0	0	0	0	0	0	0	0
NM_033428	TMEM261	chr9	1.31666	726.24	518.21	917.63	932.91	640.47	521.21	62.32	1082.36	1096.28	339.15	559.25	999.73	591.8	449.47	374.29	890.24	762.59
NM_001171025	PTPRD	chr9	0	0	0	0	0	0	0	0	0	0	0	0	0	0	0	0	0	0
NM_130391	PTPRD	chr9	0	0	0	0	0	0	0	0	0	0	0	0	0	0	0	0	0	0
NM_130392	PTPRD	chr9	0	0	0	0	0	0	0	0	0	0	0	0	0	0	0	0	0	0
NM_002839	PTPRD	chr9	0	0	0	0	0	0	0	0	0	0	0	0	0	0	0	0	0	0
NM_130393	PTPRD	chr9	0	0	0	0	0	0	0	0	0	0	0	0	0	0	0	0	0	0
NM_001040712	PTPRD	chr9	0	0	0	0	0	0	0	0	0	0	0	0	0	0	0	0	0	0
NR_121599	PTPRD-AS1	chr9	0	0	0	0	0	0	0	0	0	0	0	0	0	0	0	0	0	0
NR_121600	PTPRD-AS1	chr9	0	0	0	0	0	0	0	0	0	0	0	0	0	0	0	0	0	0
NR_110696	PTPRD-AS2	chr9	0	0	0	0	0	0	0	0	0	0	0	0	0	0	0	0	0	0
NM_000550	TYRP1	chr9	0	0	0	0	0	0	0	0	0	0	0	0	0	0	0	0	0	0
NR_125775	LURAP1L-AS1	chr9	0	0	0	0	0	0	0	0	0	0	0	0	0	0	0	0	0	0
NM_203403	LURAP1L	chr9	1.03202	81.24	55.37	43.83	56.63	25.41	20.5	6.35	46.14	31.66	42.39	80.43	70.14	14.18	13.74	12.47	18.09	18
NM_001261406	MPDZ	chr9	0	4.87	0	10.62	12.59	0	2.16	0	0	0	0	0	1.69	0	23.56	1.39	0.7	0
NM_003829	MPDZ	chr9	0	4.87	0	10.62	12.59	0	2.16	0	0	0	0	0	1.69	0	23.56	1.39	0.7	0
NM_001261407	MPDZ	chr9	0	4.87	0	10.62	12.59	0	2.16	0	0	0	0	0	1.69	0	23.56	1.39	0.7	0
NR_033863	FLJ41200	chr9	0	0	0	0	0	0	0	0	0	0	0	0	0	0	0	0	0	0
NR_038194	LINC00583	chr9	0	0	0	0	0	0	0	0	0	0	0	0	0	0	0	0	0	0
NM_001190737	NFIB	chr9	0.355895	0	0	0	1.57	0	4.32	0	0	2.43	0	0	0	4.89	13.74	0	0.7	2.12
NM_001190738	NFIB	chr9	0.355895	0	0	0	1.57	0	4.32	0	0	2.43	0	0	0	4.89	13.74	0	0.7	2.12
NM_005596	NFIB	chr9	0.355895	0	0	0	1.57	0	4.32	0	0	2.43	0	0	0	4.89	13.74	0	0.7	2.12
NM_001282787	NFIB	chr9	0.355895	0	0	11.95	1.57	5.3	0	0	0	2.43	0	0	0	4.89	13.74	0	4.18	2.65
NM_178566	ZDHHC21	chr9	0	0	4.18	14.61	7.87	0	0	0	0	1.83	0	0	2.54	0	0	0	0	0.53
NM_005454	CER1	chr9	0	0	0	0	0	0	0	0	0	0	0	0	0	0	0	0	0	0
NM_144966	FREM1	chr9	0	0	0	0	0	0	0	0	0	0	0	0	0	0	0	0	0	0
NM_001177704	FREM1	chr9	0	0	0	0	0	0	0	0	0	0	0	0	0	0	0	0	0	0
NR_003920	LOC389705	chr9	0	0	0	0	0	0	0	0	0	0	0	0	0	0	0	0	0	0
NM_001168341	TTC39B	chr9	0	0	0	0	0	0	0	0	0	0	0	0	0	0	0	0	4.87	0
NM_152574	TTC39B	chr9	0	0	0	0	0	0	0	0	0	0	0	0	0	0	0	0	4.87	0
NM_001168340	TTC39B	chr9	0	0	0	0	0	0	0	0	0	0	0	0	0	0	0	0	4.87	0
NM_001168342	TTC39B	chr9	0	0	0	0	0	0	0	0	0	0	0	0	0	0	0	0	4.87	0
NM_001168339	TTC39B	chr9	0	0	0	0	0	0	0	0	0	0	0	0	0	0	0	0	4.87	0
NM_001039697	SNAPC3	chr9	0.125	37.37	20.9	2.66	1.57	3.18	2.16	0.19	9.62	1.22	0.9	1.26	6.78	0.98	7.84	3.46	4.19	4.77
NM_001128217	PSIP1	chr9	0	0	0	19.92	0	0	1.08	0	0	0	0	7.54	0	0	3.93	0	0.7	0
NM_033222	PSIP1	chr9	0	0	0	19.92	0	0	1.08	0	0	0	0	7.54	0	0	3.93	0	0.7	0
NM_021144	PSIP1	chr9	0.5	0	0	0	0	0	0	0	0	0	0	0	0	0.98	1.96	0	0	0.53
NM_173550	CCDC171	chr9	0	1.62	0	0	0	0	0	0	0	0	0	0	0	0	0	0	0.7	0.53
NM_001271829	C9orf92	chr9	0	0	0	0	0	0	0	0	0	0	0	0	0	0	0	0	0	0
NR_073471	C9orf92	chr9	0	0	0	0	0	0	0	0	0	0	0	0	0	0	0	0	0	0
NM_017637	BNC2	chr9	0	0	0	0	0	0	0	0	0	0	0	0	0	0	0	0	0	0
NM_017738	CNTLN	chr9	0	0	0	0	0	0	0	0	0	0	0	0	0	0	0	0	0	0
NM_001114395	CNTLN	chr9	0	0	0	1.33	0	0	0	0	0	0	0	0	0	0	0	0	0	0
NM_001286985	CNTLN	chr9	0	0	0	0	0	0	0	0	0	0	0	0	0	0	0	0	0	0.53
NM_001286984	CNTLN	chr9	0	0	0	0	0	0	0	0	0	0	0	0	0	0	0	0	0	0.53
NM_003026	SH3GL2	chr9	0	0	0	0	0	0	0	0	0	0	0	0	0	0	0	0	0	0
NM_001040272	ADAMTSL1	chr9	0	0	0	0	0	0	0	0	0	0	0	0	0	0	0	0	0	0
NM_052866	ADAMTSL1	chr9	0	0	0	0	0	0	0	0	0	0	0	0	0	0	0	0	0	0
NR_036107	MIR3152	chr9	0	0	0	0	0	0	0	0	0	0	0	0	0	0	0	0	0	0
NM_153707	SAXO1	chr9	0	0	0	0	0	0	0	0	0	0	0	0	0	0	0	0	0	0
NM_001287049	SAXO1	chr9	0	0	0	0	0	0	0	0	0	0	0	0	0	0	0	0	0	0
NM_001287050	SAXO1	chr9	0	0	0	0	0	0	0	0	0	0	0	0	0	0	0	0	0	0
NM_006570	RRAGA	chr9	0.0647292	50.35	20.88	23.92	25.16	64.58	20.51	3.36	88.44	20.7	10.82	36.45	78.63	3.43	52.99	20.09	21.57	23.82
NM_001270890	HAUS6	chr9	0	0	0	3.98	0	0	0	0	0	0	0	0	0.85	0	0	0	0	0
NM_017645	HAUS6	chr9	0	0	0	3.98	0	0	0	0	0	0	0	0	0.85	0	0	0	0	0
NR_003009	SCARNA8	chr9	0	0	0	0	0	0	0	0	0	0	0	0	0	0	3.93	0	0	0
NR_038064	PLIN2	chr9	0	0	0	0	0	0	0	0	0	0	0	0	0	0	0	0	0	0
NM_001122	PLIN2	chr9	0	0	0	0	0	0	0	0	0	0	0	0	0	0	0	0	0	0
NM_017925	DENND4C	chr9	0.498089	0	0	9.3	0	0	3.24	0.38	3.85	0	0	0	0	3.91	7.85	0.69	0	0
NR_073201	DENND4C	chr9	0	0	0	0	0	0	0	0	0	0	0	0	0	0	0	0	0	0
NM_001010	RPS6	chr9	1.30295	17153.5	16695.3	19756.1	25520.4	25567.4	20235.5	1385.72	16681.5	40976.4	13986.4	24211.4	18080.4	14117	10834.7	12841.7	34413.6	70807.7
NM_001010887	ACER2	chr9	0	0	1.04	0	0	0	0	0	0	0.61	0	0	0	0	5.89	0	0	0
NM_001193288	SLC24A2	chr9	0	0	0	0	0	0	0	0	0	0	0	0	0	0	0	0	0	0
NM_020344	SLC24A2	chr9	0	0	0	0	0	0	0	0	0	0	0	0	0	0	0	0	0	0
NM_004529	MLLT3	chr9	0	0	0	0	0	0	0	0	0	0	0	0	0	0	0	0	0	0
NM_001286691	MLLT3	chr9	0	0	0	0	0	0	0	0	0	0	0	0	0	0	0	0	0	0
NR_039684	MIR4473	chr9	0	0	0	0	0	0	0	0	0	0	0	0	0	0	0	0	0	0
NR_039685	MIR4474	chr9	0	0	0	0	0	0	0	0	0	0	0	0	0	0	0	0	0	0
NM_017794	FOCAD	chr9	1.52763	258.32	180.75	209.82	338.24	254.06	132.73	5.23	167.26	160.71	101.92	443.63	297.49	137.93	90.29	119.22	229.69	206.91
NR_121601	FOCAD-AS1	chr9	0	0	0	0	0	0	0	0	0	0	0	0	0	0	0	0	0	0
NR_030166	MIR491	chr9	0	0	0	0	0	0	0	0	0	0	0	0	0	0	0	0	0	0
NM_001010915	HACD4	chr9	0	0	0	0	0	0	0	0	0	0	0	0	0	0	0	0	0	0
NM_002176	IFNB1	chr9	0	0	0	0	0	0	0	0	0	0	0	0	0	0	0	0	0	0
NM_002177	IFNW1	chr9	0	0	0	0	0	0	0	0	0	0	0	0	0	0	0	0	0	0
NM_002175	IFNA21	chr9	0	0	0	0	0	0	0	0	0	0	0	0	0	0	0	0	0	0
NM_021068	IFNA4	chr9	0	0	0	0	0	0	0	0	0	0	0	0	0	0	0	0	0	0
NM_021057	IFNA7	chr9	0	0	0	0	0	0	0	0	0	0	0	0	0	0	0	0	0	0
NM_002171	IFNA10	chr9	0	0	0	0	0	0	0	0	0	0	0	0	0	0	0	0	0	0
NM_002173	IFNA16	chr9	0	0	0	0	0	0	0	0	0	0	0	0	0	0	0	0	0	0
NM_021268	IFNA17	chr9	0	0	0	0	0	0	0	0	0	0	0	0	0	0	0	0	0	0
NM_002172	IFNA14	chr9	0	0	0	0	0	0	0	0	0	0	0	0	0	0	0	0	0	0
NR_036676	IFNA22P	chr9	0	0	0	0	0	0	0	0	0	0	0	0	0	0	0	0	0	0
NM_002169	IFNA5	chr9	0	0	0	0	0	0	0	0	0	0	0	0	0	0	0	0	0	0
NM_018847	KLHL9	chr9	0	0	3.13	2.66	0	0	0	0	0	0	0	5.03	1.69	0	0	0	3.48	0.53
NM_021002	IFNA6	chr9	0	0	0	0	0	0	0	0	0	0	0	0	0	0	0	0	0	0
NM_006900	IFNA13	chr9	0	0	0	0	0	0	0	0	0	0	0	0	0	0	0	0	0	0
NM_000605	IFNA2	chr9	0	0	0	0	0	0	0	0	0	0	0	0	0	0	0	0	0	0
NM_002170	IFNA8	chr9	0	0	0	0	0	0	0	0	0	0	0	0	0	0	0	0	0	0
NM_024013	IFNA1	chr9	0	0	0	0	0	0	0	0	0	0	0	0	0	0	0	0	0	0
NR_027054	MIR31HG	chr9	0	0	0	0	0	0	0	0	0	0	0	0	0	0	0	0	0	0
NM_176891	IFNE	chr9	0	0	0	0	0	0	0	0	0	0	0	0	0	0	0	0	0	0
NR_029505	MIR31	chr9	0.049949	0	0	11.95	0	0	0	0	0	0	0	0	0	0.49	9.81	0	0	0
NM_002451	MTAP	chr9	0	0	0	0	0	0	0	0	0	0	0	0	0	0	0	0	0	0
NR_024274	CDKN2A-AS1	chr9	0	0	0	0	0	0	0	0	0	0	0	0	0	0	0	0	0	0
NM_058197	CDKN2A	chr9	0	0	0	0	0	0	0	0	0	0	0	0	0	0	0	0	0	0
NM_058195	CDKN2A	chr9	0	0	0	0	0	0	0	0	0	0	0	0	0	0	0	0	0	0
NM_000077	CDKN2A	chr9	0	0	0	0	0	0	0	0	0	0	0	0	0	0	0	0	0	0
NM_001195132	CDKN2A	chr9	0	0	0	0	0	0	0	0	0	0	0	0	0	0	0	0	0	0
NR_047543	CDKN2B-AS1	chr9	0	0	0	0	0	0	0	0	0	0	0	0	0	0	0	0	0	0
NR_047542	CDKN2B-AS1	chr9	0	0	0	0	0	0	0	0	0	0	0	0	0	0	0	0	0	0
NR_047541	CDKN2B-AS1	chr9	0	0	0	0	0	0	0	0	0	0	0	0	0	0	0	0	0	0
NR_047540	CDKN2B-AS1	chr9	0	0	0	0	0	0	0	0	0	0	0	0	0	0	0	0	0	0
NR_047539	CDKN2B-AS1	chr9	0	0	0	0	0	0	0	0	0	0	0	0	0	0	0	0	0	0
NR_047538	CDKN2B-AS1	chr9	0	0	0	0	0	0	0	0	0	0	0	0	0	0	0	0	0	0
NR_047537	CDKN2B-AS1	chr9	0	0	0	0	0	0	0	0	0	0	0	0	0	0	0	0	0	0
NR_003529	CDKN2B-AS1	chr9	0	0	0	0	0	0	0	0	0	0	0	0	0	0	0	0	0	0
NR_047532	CDKN2B-AS1	chr9	0	0	0	0	0	0	0	0	0	0	0	0	0	0	0	0	0	0
NR_047535	CDKN2B-AS1	chr9	0	0	0	0	0	0	0	0	0	0	0	0	0	0	0	0	0	0
NR_047534	CDKN2B-AS1	chr9	0	0	0	0	0	0	0	0	0	0	0	0	0	0	0	0	0	0
NR_047533	CDKN2B-AS1	chr9	0	0	0	0	0	0	0	0	0	0	0	0	0	0	0	0	0	0
NR_047536	CDKN2B-AS1	chr9	0	0	0	0	0	0	0	0	0	0	0	0	0	0	0	0	0	0
NR_120536	CDKN2B-AS1	chr9	0	0	0	0	0	0	0	0	0	0	0	0	0	0	0	0	0	0
NM_078487	CDKN2B	chr9	0	0	0	0	0	0	0	0	0	0	0	0	0	0	0	0	0	0
NM_004936	CDKN2B	chr9	0	0	0	0	0	0	0	0	0	0	0	0	0	0	0	0	0	0
NM_022160	DMRTA1	chr9	0	0	0	0	0	0	0	0	0	0	0	0	0	0	0	0	0	0
NR_038977	LINC01239	chr9	0	0	0	0	0	0	0	0	0	0	0	0	0	0	0	0	0	0
NR_121602	LOC101929563	chr9	0	0	0	0	0	0	0	0	0	0	0	0	0	0	0	0	0	0
NM_001171197	ELAVL2	chr9	0	0	0	13.29	0	0	0	0	0	0	0	0	0	1.47	0	0	0	0
NM_001171195	ELAVL2	chr9	0	0	0	13.29	0	0	0	0	0	0	0	0	0	1.47	0	0	0	0
NM_004432	ELAVL2	chr9	0	0	0	13.29	0	0	0	0	0	0	0	0	0	1.47	0	0	0	0
NM_001271706	IZUMO3	chr9	0	0	0	0	0	0	0	0	0	0	0	0	0	0	0	0	0	0
NM_001004125	TUSC1	chr9	0	0	9.4	2.66	0	0	0	0	0	0	0	0	0	0	0	0	0.7	0
NR_121604	LINC01241	chr9	0	0	0	0	0	0	0	0	0	0	0	0	0	0	0	0	0	0
NM_001004352	LOC100506422	chr9	0	0	0	0	0	0	0	0	0	0	0	0	0	0	0	0	0	0
NM_001167575	CAAP1	chr9	0	0	0	3.99	0	0	0	0	0	0	2.71	1.26	0.85	0	23.56	0	1.39	0.53
NM_024828	CAAP1	chr9	0	0	0	3.99	0	0	0	0	0	0	2.71	1.26	0.85	0	23.56	0	1.39	0.53
NM_001031689	PLAA	chr9	0.827389	152.72	52.24	41.17	58.21	70.93	38.85	6.91	53.84	50.53	40.59	51.53	91.27	40.6	49.07	29.11	36.89	35.46
NM_001099223	IFT74	chr9	0	0	0	1.33	0	0	0	0	0	0	0	0	1.7	0	0	0	0.7	0
NM_001099222	IFT74	chr9	0	0	0	1.33	0	0	0	0	0	0	0	0	1.7	0	0	0	0.7	0
NR_121605	IFT74-AS1	chr9	0	0	0	0	0	0	0	0	0	0	0	0	0	0	0	0	0	0
NM_025103	IFT74	chr9	0	0	0	1.33	0	0	0	0	0	0	0	0	1.7	0	0	0	0.7	0
NM_001099224	IFT74	chr9	0	1.62	0	1.33	0	0	8.64	0.19	0	3.65	6.31	0	0	0	0	0	1.4	0
NM_022901	LRRC19	chr9	0	0	0	0	0	0	0	0	0	0	0	0	0	0	0	0	0	0
NM_000459	TEK	chr9	0	0	0	0	0	0	0	0.19	0	0	0	3.77	7.61	0	0	0	0	0
NM_001290078	TEK	chr9	0	0	0	0	0	0	0	0.19	0	0	0	3.77	7.61	0	0	0	0	0
NM_001290077	TEK	chr9	0	0	0	0	0	0	0	0.19	0	0	0	3.77	7.61	0	0	0	0	0
NR_026679	LINC00032	chr9	0	0	0	0	0	0	0	0	0	0	0	0	0	0	0	0	0	0
NM_001161585	EQTN	chr9	0	0	0	0	0	0	0	0	0	0	0	0	0	0	0	0	0	0
NM_020641	EQTN	chr9	0	0	0	0	0	0	0	0	0	0	0	0	0	0	0	0	0	0
NM_024761	MOB3B	chr9	0	1.62	0	1.33	0	0	0	0	0	0	0	0	0.85	0	1.96	0	0	0
NM_020124	IFNK	chr9	0	0	0	0	0	0	0	0	0	0	0	0	0	0	0	0	0	0
NM_018325	C9orf72	chr9	0	11.37	0	0	7.87	3.18	0	0.19	15.38	3.65	0	0	0	0	0	1.39	2.09	0
NM_001256054	C9orf72	chr9	0	11.37	0	0	7.87	3.18	0	0.19	15.38	3.65	0	0	0	0	0	1.39	2.09	0
NM_145005	C9orf72	chr9	0	0	0	0	0	0	0	0	1.92	0	0	0	0	0	0	0	0	0.53
NM_152570	LINGO2	chr9	0	0	0	0	0	0	0	0	0	0	0	0	0	0	0	0	0	0
NM_001258282	LINGO2	chr9	0	0	0	0	0	0	0	0	0	0	0	0	0	0	0	0	0	0
NR_030597	MIR876	chr9	0	0	0	0	0	0	0	0	0	0	0	0	0	0	0	0	0	0
NR_030618	MIR873	chr9	0	0	0	0	0	0	0	0	0	0	0	0	0	0	0	0	0	0
NR_046204	LINC01242	chr9	0	0	0	0	0	0	0	0	0	0	0	0	0	0	0	0	0	0
NM_002197	ACO1	chr9	0	1.62	0	31.87	3.15	0	2.16	1.68	11.53	6.08	3.6	0	5.08	0	3.93	0.69	1.4	0
NM_001278352	ACO1	chr9	0	1.62	0	31.87	3.15	0	2.16	1.68	11.53	6.08	3.6	0	5.08	0	3.93	0.69	1.4	0
NM_014314	DDX58	chr9	0.309152	144.59	42.84	112.89	31.46	214.9	79.86	8.03	142.26	129.66	64.94	69.12	140.29	17.6	56.93	53.37	32.02	56.63
NM_001195622	TOPORS	chr9	0	1.62	0	1.33	0	0	0	0.19	0	0	6.31	0	2.54	0	3.93	0.69	4.18	0
NM_005802	TOPORS	chr9	0	1.62	0	1.33	0	0	0	0.19	0	0	6.31	0	2.54	0	3.93	0.69	4.18	0
NR_033991	TOPORS-AS1	chr9	0	0	0	0	0	0	0	0	0	0	0	0	0	0.49	0	0	0	0
NR_033992	TOPORS-AS1	chr9	0	0	0	0	0	0	0	0	0	0	0	0	0	0.49	0	0	0	0
NR_102376	TOPORS-AS1	chr9	0	0	0	0	0	0	0	0	0	0	0	0	0	0	0	0	0	0
NR_102377	TOPORS-AS1	chr9	0	0	0	0	0	0	0	0	0	0	0	0	0	0	0	0	0	0
NM_002493	NDUFB6	chr9	2.20415	151.09	89.85	42.5	88.07	82.57	84.18	2.42	55.76	76.09	26.15	118.13	108.19	56.25	25.52	67.92	98.14	109.03
NM_182739	NDUFB6	chr9	2.20415	151.09	89.85	42.5	88.07	82.57	84.18	2.42	55.76	76.09	26.15	118.13	108.19	56.25	25.52	67.92	98.14	109.03
NM_001199987	NDUFB6	chr9	2.20415	151.09	89.85	42.5	88.07	82.57	84.18	2.42	55.76	76.09	26.15	118.13	108.19	56.25	25.52	67.92	98.14	109.03
NM_153809	TAF1L	chr9	0	0	0	0	0	0	0	0	0	0	0	0	0	0	0	0	0	0
NM_212558	TMEM215	chr9	0	0	0	0	0	0	0	0	0	0	0	0	0	0	0	0	0	0
NR_036577	APTX	chr9	0	0	0	0	0	0	0	0	0	0	0	0	0	0	0	0	0	0
NM_001195250	APTX	chr9	0.426472	29.24	41.79	25.24	48.77	37.05	91.72	9.7	46.15	31.04	31.57	193.54	38.88	43.53	102.07	52.68	50.11	85.73
NM_001195249	APTX	chr9	0.426472	29.24	41.79	25.24	48.77	37.05	91.72	9.7	46.15	31.04	31.57	193.54	38.88	43.53	102.07	52.68	50.11	85.73
NM_001195248	APTX	chr9	0.426472	29.24	41.79	25.24	48.77	37.05	91.72	9.7	46.15	31.04	31.57	193.54	38.88	43.53	102.07	52.68	50.11	85.73
NM_175069	APTX	chr9	0.685241	29.24	41.79	21.26	48.77	37.05	89.56	9.7	46.15	31.04	31.57	194.8	38.88	43.04	62.81	49.22	50.11	84.14
NM_175073	APTX	chr9	0.426472	29.24	41.79	25.24	48.77	37.05	91.72	9.7	46.15	31.04	31.57	193.54	38.88	43.53	102.07	52.68	50.11	85.73
NM_001195252	APTX	chr9	0.426472	29.24	41.79	25.24	48.77	37.05	91.72	9.7	46.15	31.04	31.57	193.54	38.88	43.53	102.07	52.68	50.11	85.73
NM_001195251	APTX	chr9	0.685241	29.24	41.79	21.26	48.77	37.05	89.56	9.7	46.15	31.04	31.57	194.8	38.88	43.04	62.81	49.22	50.11	84.14
NM_001195254	APTX	chr9	0.426472	29.24	41.79	25.24	48.77	37.05	91.72	9.7	46.15	31.04	31.57	193.54	38.88	43.53	102.07	52.68	50.11	85.73
NR_036579	APTX	chr9	0	0	0	0	0	0	0	0	0	0	0	0	0	0	0	0	0	0
NR_036578	APTX	chr9	0	0	0	0	0	0	0	0	0	0	0	0	0	0	0	0	0	0
NR_036576	APTX	chr9	0	0	0	0	0	0	0	0	0	0	0	0	0	0	0	0	0	0
NM_001539	DNAJA1	chr9	0.0396772	12.97	28.2	127.48	18.87	11.64	16.19	7.1	21.15	7.3	2.7	16.34	10.15	8.8	221.79	16.65	13.23	9.53
NM_018225	SMU1	chr9	0.113478	24.36	9.4	39.83	4.72	18	2.16	5.97	3.85	17.05	0	50.28	30.44	2.45	21.59	10.4	28.54	14.82
NM_001497	B4GALT1	chr9	0.051944	14.61	10.44	94.31	4.71	12.71	46.41	2.99	32.68	1.22	12.62	2.52	7.61	31.81	612.39	1.38	13.22	5.3
NR_108110	B4GALT1-AS1	chr9	0	0	0	0	1.57	0	1.08	0	0	0	0	5.02	0.85	4.89	0	0	0.7	0.53
NR_108109	B4GALT1-AS1	chr9	0	0	0	0	1.57	0	1.08	0	0	0	0	5.02	0.85	4.89	0	0	0.7	0.53
NR_108108	B4GALT1-AS1	chr9	0	0	0	0	1.57	0	1.08	0	0	0	0	5.02	0.85	4.89	0	0	0.7	0.53
NM_014471	SPINK4	chr9	0	0	0	0	0	0	0	0	0	0	0	0	0	0	0	0	0	2.12
NM_001172415	BAG1	chr9	0.569888	53.6	439.85	215.13	202.94	581.19	348.56	26.31	176.88	167.4	97.42	409.71	102.28	144.29	253.19	85.95	124.6	111.14
NM_004323	BAG1	chr9	0.569888	53.6	439.85	215.13	202.94	581.19	348.56	26.31	176.88	167.4	97.42	409.71	102.28	144.29	253.19	85.95	124.6	111.14
NM_016410	CHMP5	chr9	0.561783	19.49	1.04	30.55	18.87	1.06	4.32	0	1.92	7.92	1.8	12.57	11	4.41	7.85	4.85	16.71	17.99
NM_001195536	CHMP5	chr9	1	11.37	1.04	14.61	17.3	1.06	4.32	0	1.92	6.09	1.8	12.57	8.46	3.92	3.92	4.85	16.71	17.99
NM_147133	NFX1	chr9	0	0	0	0	0	0	2.16	0	0	0	0	0	0	0	7.85	0	0	0
NM_147134	NFX1	chr9	0	1.62	0	10.63	3.14	0	2.16	0	7.69	0.61	2.71	0	0	0	3.92	0.69	0	0
NM_002504	NFX1	chr9	0.0453914	3.25	10.44	1.33	3.15	0	1.08	0	1.92	4.27	0	0	9.31	0.98	21.59	0	4.18	0
NM_001170	AQP7	chr9	0	0	0	0	0	0	0	0	0	0	0	0	0	0	0	0	0	0
NM_004925	AQP3	chr9	0	0	0	0	0	0	0	0	0	0	0	0	0	2.45	0	0	0	0
NM_022917	NOL6	chr9	0.0749235	1.62	0	1.33	0	0	3.24	0.56	0	0	0	7.53	0	1.47	19.62	3.47	0	0.53
NM_139235	NOL6	chr9	0.0749235	1.62	0	1.33	0	0	3.24	0.56	0	0	0	7.53	0	1.47	19.62	3.47	0	0.53
NR_106910	MIR6851	chr9	0	0	0	0	0	0	0	0	0	0	0	0	0	0	0	0	0	0
NR_003667	SUGT1P1	chr9	0	0	0	0	0	0	0	0	0	0	0	0	0	0	0	0	0	0
NM_001244752	ANKRD18B	chr9	0	0	0	0	0	0	0	0	0	0	0	0	0	0	0	0	0	0
NR_003573	ANXA2P2	chr9	0	0	0	0	0	0	0	0	0	0	0	0	0	0	0	0	0	0
NR_023917	PTENP1	chr9	0	0	0	0	0	0	0	0	0	0	0	0	0	0	0	0	0	0
NR_103745	PTENP1-AS	chr9	0	0	0	0	0	0	0	0	0	0	0	0	0	0	0	0	0	0
NR_109755	LINC01251	chr9	0	0	0	0	0	0	0	0	0	0	0	0	0	0	0	0	0	0
NM_001197097	PRSS3	chr9	0	32.49	16.72	0	0	1.06	3.24	5.22	67.29	50.53	211.97	26.39	10.15	0.98	0	220.42	166.35	196.86
NM_007343	PRSS3	chr9	0	32.49	16.72	0	0	1.06	3.24	5.22	67.29	50.53	211.97	26.39	10.15	0.98	0	220.42	166.35	196.86
NM_001197098	PRSS3	chr9	0	32.49	16.72	0	0	1.06	3.24	5.22	67.29	50.53	211.97	26.39	10.15	0.98	0	220.42	166.35	196.86
NM_002771	PRSS3	chr9	0	32.49	16.72	0	0	1.06	3.24	5.22	67.29	50.53	211.97	26.39	10.15	0.98	0	220.42	166.35	196.86
NM_017811	UBE2R2	chr9	0.0367096	21.11	1.04	29.21	7.86	1.06	5.4	3.37	5.77	6.09	17.13	12.57	9.31	2.45	66.74	13.17	14.63	2.12
NM_018449	UBAP2	chr9	0.166667	0	0	0	0	0	1.08	0.19	0	0	0	0	0.85	0.98	5.88	0	0	0
NM_001282529	UBAP2	chr9	0.166667	0	0	0	0	0	1.08	0.19	0	0	0	0	0.85	0.98	5.88	0	0	0
NM_001282530	UBAP2	chr9	0.166667	0	0	0	0	0	1.08	0.19	0	0	0	0	0.85	0.98	5.88	0	0	0
NR_102370	SNORD121B	chr9	0	0	0	0	0	0	0	0	0	0	0	0	0	0	0	0	0	0
NR_003685	SNORD121A	chr9	0	0	0	0	0	0	0	0	0	0	0	0	0	0	0	0	0	0
NM_015397	DCAF12	chr9	0.607537	24.36	13.58	5.32	6.29	26.47	52.87	1.12	24.99	27.4	68.55	17.6	3.39	57.23	94.2	68.63	37.59	78.85
NR_033243	UBAP1	chr9	0	0	0	0	0	0	0	0	0	0	0	0	0	0	0	0	0.7	1.06
NM_016525	UBAP1	chr9	3.86242	1.62	28.21	1.33	0	0	10.79	0.75	1.92	1.83	4.51	2.51	0.85	30.32	7.85	17.33	3.48	9.53
NM_001171204	UBAP1	chr9	3.86242	1.62	28.21	1.33	0	0	10.79	0.75	1.92	1.83	4.51	2.51	0.85	30.32	7.85	17.33	3.48	9.53
NM_001171203	UBAP1	chr9	3.86242	1.62	28.21	1.33	0	0	10.79	0.75	1.92	1.83	4.51	2.51	0.85	30.32	7.85	17.33	3.48	9.53
NM_001171202	UBAP1	chr9	3.86242	1.62	28.21	1.33	0	0	10.79	0.75	1.92	1.83	4.51	2.51	0.85	30.32	7.85	17.33	3.48	9.53
NM_001171201	UBAP1	chr9	3.86242	1.62	28.21	1.33	0	0	10.79	0.75	1.92	1.83	4.51	2.51	0.85	30.32	7.85	17.33	3.48	9.53
NM_194313	KIF24	chr9	0	0	0	0	0	1.06	0	0	0	0	0	0	0	0	0	0	0	0
NM_001161	NUDT2	chr9	1.00791	438.66	180.74	183.27	248.57	307	147.83	16.99	219.17	244.09	150.62	183.49	305.94	132.55	131.51	223.88	235.26	245.02
NM_001244390	NUDT2	chr9	1.00791	438.66	180.74	183.27	248.57	307	147.83	16.99	219.17	244.09	150.62	183.49	305.94	132.55	131.51	223.88	235.26	245.02
NM_147172	NUDT2	chr9	1.00791	438.66	180.74	183.27	248.57	307	147.83	16.99	219.17	244.09	150.62	183.49	305.94	132.55	131.51	223.88	235.26	245.02
NM_147173	NUDT2	chr9	1.00791	438.66	180.74	183.27	248.57	307	147.83	16.99	219.17	244.09	150.62	183.49	305.94	132.55	131.51	223.88	235.26	245.02
NM_020702	KIAA1161	chr9	0	0	0	0	0	0	0	0	0	0	0	0	0	2.93	0	0	0	0
NM_032596	C9orf24	chr9	0	0	0	0	0	0	0	0	0	0	0	0	0	0	0	0	0	0
NM_147169	C9orf24	chr9	0	0	3.13	0	1.57	1.06	0	0	0	0	1.8	0	0	0	0	0	0	0
NM_147168	C9orf24	chr9	0	0	0	0	0	0	0	0	0	0	0	0	0	0	0	0	0	0
NM_001252195	C9orf24	chr9	0	0	3.13	0	1.57	1.06	0	0	0	0	1.8	0	0	0	0	0	0	0
NM_001184940	FAM219A	chr9	0	0	0	0	0	0	0	0	0	0	0	0	0	0	0	0	0	0
NM_001184941	FAM219A	chr9	0	0	0	0	0	0	0	0	0	0	0	0	0	0	0	0	0	0
NM_001184942	FAM219A	chr9	0	0	0	0	0	0	0	0	0	0	0	0	0	0	0	0	0	0
NM_001184945	FAM219A	chr9	0	0	0	0	0	0	0	0	0	0	0	0	0	0	0	0	0	0
NM_147202	FAM219A	chr9	0	0	0	0	0	0	0	0	0	0	0	0	0	0	0	0	0	0
NM_001184943	FAM219A	chr9	0	0	0	0	0	0	0	0	0	0	0	0	0	0	0	0	0	0
NM_012144	DNAI1	chr9	0	0	0	0	0	0	0	0	0	0	0	0	0	0	0	0	0	0
NM_001281428	DNAI1	chr9	0	0	0	0	0	0	0	0	0	0	0	0	0	0	0	0	0	0
NM_198573	ENHO	chr9	0	0	0	0	0	0	0	0	0	0	0	0	0	0	0	0	0	0
NM_001842	CNTFR	chr9	0	0	0	0	0	0	0	0	0	0	0	0	0	0	0	0	0	0
NM_147164	CNTFR	chr9	0	0	0	0	0	0	0	0	0	0	0	0	0	0	0	0	0	0
NM_001207011	CNTFR	chr9	0	0	0	0	0	0	0	0	0	0	0	0	0	0	0	0	0	0
NR_024369	CNTFR-AS1	chr9	0	0	0	0	0	0	0	0	0	0	0	0	0	0	0	0	0	0
NM_148179	RPP25L	chr9	0.827424	599.5	946.57	807.41	616.71	1115.77	825.53	138.86	755.56	817.5	1187.03	1161.24	540.87	805.53	973.54	704.92	574.25	416.49
NM_148178	RPP25L	chr9	0.827424	599.5	946.57	807.41	616.71	1115.77	825.53	138.86	755.56	817.5	1187.03	1161.24	540.87	805.53	973.54	704.92	574.25	416.49
NM_007234	DCTN3	chr9	1.03143	469.53	1028.05	982.69	931.34	1240.68	1421.19	100.21	642.11	1160.8	1433.27	536.63	444.52	1162.06	1126.65	1116.64	1002.99	853.6
NM_001281426	DCTN3	chr9	0.0226852	0	0	2.66	0	0	1.08	0	0	0.61	2.71	0	0	0.49	21.6	0	0	0
NM_001281425	DCTN3	chr9	1.03143	469.53	1028.05	982.69	931.34	1240.68	1421.19	100.21	642.11	1160.8	1433.27	536.63	444.52	1162.06	1126.65	1116.64	1002.99	853.6
NM_024348	DCTN3	chr9	0.0226852	0	0	2.66	0	0	1.08	0	0	0.61	2.71	0	0	0.49	21.6	0	0	0
NM_001281427	DCTN3	chr9	1.03143	469.53	1028.05	982.69	931.34	1240.68	1421.19	100.21	642.11	1160.8	1433.27	536.63	444.52	1162.06	1126.65	1116.64	1002.99	853.6
NM_001017363	ARID3C	chr9	0	0	0	0	0	0	0	0	0	0	0	0	0	0	0	0	0	0
NM_147157	SIGMAR1	chr9	0.0143991	1.62	0	13.3	0	0	5.4	0.74	21.16	1.83	1.8	0	0.85	1.47	102.09	1.39	6.27	0
NM_001282208	SIGMAR1	chr9	0	0	0	3.99	0	0	2.16	0	0	0	0	0	0	0	35.32	0	0	0
NM_001282207	SIGMAR1	chr9	0.0143991	1.62	0	13.3	0	0	5.4	0.74	21.16	1.83	1.8	0	0.85	1.47	102.09	1.39	6.27	0
NM_001282206	SIGMAR1	chr9	0.0143991	1.62	0	13.3	0	0	5.4	0.74	21.16	1.83	1.8	0	0.85	1.47	102.09	1.39	6.27	0
NM_005866	SIGMAR1	chr9	0.0143991	1.62	0	13.3	0	0	5.4	0.74	21.16	1.83	1.8	0	0.85	1.47	102.09	1.39	6.27	0
NM_001282209	SIGMAR1	chr9	0	0	0	3.99	0	0	2.16	0	0	0	0	0	0	0	35.32	0	0	0
NM_001282205	SIGMAR1	chr9	0.0133709	1.62	0	13.3	0	0	5.4	0.74	21.16	1.83	1.8	0	0.85	1.47	109.94	2.08	6.27	0
NR_104108	SIGMAR1	chr9	0	0	0	0	0	0	0	0	0	0	0	0	0	0	0	0	0	0
NM_000155	GALT	chr9	1.13965	1324.12	725.06	791.48	1046.19	928.41	790.99	114.2	1061.24	1138.28	582.7	1452.8	1286.23	577.12	506.4	638.37	1079.55	914.46
NM_001258332	GALT	chr9	1.13965	1324.12	725.06	791.48	1046.19	928.41	790.99	114.2	1061.24	1138.28	582.7	1452.8	1286.23	577.12	506.4	638.37	1079.55	914.46
NM_001142784	IL11RA	chr9	0.451269	0	120.14	21.25	15.73	78.34	125.18	2.8	32.69	17.04	109.14	66.6	5.08	46.95	104.04	27.04	18.09	31.23
NR_052010	IL11RA	chr9	0	0	0	0	0	0	8.63	0	0	1.22	2.71	0	0	0	0	3.47	1.39	5.82
NM_006664	CCL27	chr9	0	0	16.72	0	0	0	0	2.8	0	1.22	2.71	17.59	3.38	0	0	0	2.09	2.12
NM_006274	CCL19	chr9	0	0	0	0	0	0	0	0	0	0	0	0	0	0	0	0	0	0
NM_002989	CCL21	chr9	0	0	0	0	0	0	0	0	0	0	0	0	0	0	0	0	0	0
NM_001141917	FAM205A	chr9	0	0	0	0	0	0	0	0	0	0	0	0	0	0	0	0	0	0
NR_024481	FAM205BP	chr9	0	0	0	0	0	0	0	0	0	0	0	0	0	0	0	0	0	0
NM_001304333	KIAA1045	chr9	0	0	0	0	0	0	0	0	0	0	0	0	0	0	0	0	0	0
NM_015297	KIAA1045	chr9	0	0	0	0	0	0	0	0	0	0	0	0	0	0	0	0	0	0
NR_109756	DNAJB5-AS1	chr9	0	0	0	0	0	0	0	0	0	0	0	0	0	0	0	0	0	0
NM_012266	DNAJB5	chr9	0	1.62	0	0	0	0	0	0	5.77	3.65	2.71	0	0	5.87	0	0	5.58	2.12
NM_001135004	DNAJB5	chr9	0	1.62	0	0	0	0	0	0	5.77	3.65	2.71	0	0	5.87	0	0	5.58	2.12
NM_001135005	DNAJB5	chr9	0	1.62	0	0	0	0	0	0	5.77	3.65	2.71	0	0	5.87	0	0	5.58	2.12
NM_001040411	C9orf131	chr9	0	0	0	0	0	0	0	0	0	0	0	0	0	0	0	0	0	0
NM_001040412	C9orf131	chr9	0	0	0	0	0	0	0	0	0	0	0	0	0	0	0	0	0	0
NM_203299	C9orf131	chr9	0	0	0	0	0	0	0	0	0	0	0	0	0	0	0	0	0	0
NM_001040410	C9orf131	chr9	0	0	0	0	0	0	0	0	0	0	0	0	0	0	0	0	0	0
NM_001287391	C9orf131	chr9	0	0	0	0	0	0	0	0	0	0	0	0	0	0	0	0	0	0
NM_007126	VCP	chr9	0.564021	133.23	224.6	127.5	146.31	124.93	143.53	9.71	107.66	116.88	138.9	100.55	141.14	168.27	298.34	238.44	134.37	188.94
NM_004629	FANCG	chr9	1.27781	547.52	355.21	273.56	324.08	418.15	263.3	61.95	519.08	447.4	213.78	472.53	442.84	293.45	229.65	295.26	343.15	282.6
NM_032634	PIGO	chr9	1.11299	56.86	97.16	51.79	66.07	112.21	93.88	8.21	42.29	77.3	80.27	86.72	62.54	98.31	88.33	110.22	110.68	113.77
NM_001201484	PIGO	chr9	1.11299	56.86	97.16	51.79	66.07	112.21	93.88	8.21	42.29	77.3	80.27	86.72	62.54	98.31	88.33	110.22	110.68	113.77
NM_152850	PIGO	chr9	1.11299	56.86	97.16	51.79	66.07	112.21	93.88	8.21	42.29	77.3	80.27	86.72	62.54	98.31	88.33	110.22	110.68	113.77
NM_013442	STOML2	chr9	1.7613	1056.04	565.22	499.32	674.9	460.5	499.64	56.16	799.76	435.22	380.65	1069.5	834.95	508.17	288.52	406.18	611.12	526.56
NM_001287032	STOML2	chr9	1.7613	1056.04	565.22	499.32	674.9	460.5	499.64	56.16	799.76	435.22	380.65	1069.5	834.95	508.17	288.52	406.18	611.12	526.56
NM_001287031	STOML2	chr9	1.7613	1056.04	565.22	499.32	674.9	460.5	499.64	56.16	799.76	435.22	380.65	1069.5	834.95	508.17	288.52	406.18	611.12	526.56
NM_001287033	STOML2	chr9	1.7613	1056.04	565.22	499.32	674.9	460.5	499.64	56.16	799.76	435.22	380.65	1069.5	834.95	508.17	288.52	406.18	611.12	526.56
NM_025182	FAM214B	chr9	0	0	0	3.99	4.71	4.24	6.48	0	3.84	0	0	0	0	0	25.52	0	0.7	0
NM_006377	UNC13B	chr9	0	0	1.04	3.99	0	0	0	0	0	0	3.61	0	0	0	19.63	1.39	0	0
NR_110320	ATP8B5P	chr9	0	0	0	0	0	0	0	0	0	0	0	0	0	0	0	0	0	0
NR_003582	ATP8B5P	chr9	0	0	0	0	0	0	0	0	0	0	0	0	0	0	0	0	0	0
NR_003581	ATP8B5P	chr9	0	0	0	0	0	0	0	0	0	0	0	0	0	0	0	0	0	0
NR_052015	RUSC2	chr9	0	0	0	0	0	0	0	0	0	1.83	0	0	0	0	0	0	3.48	6.35
NM_014806	RUSC2	chr9	0	0	0	0	0	0	0	0	0	0	0	0	0	0	3.93	0	0	0
NM_001135999	RUSC2	chr9	0	0	0	0	0	0	0	0	0	0	0	0	0	0	3.93	0	0	0
NM_001164310	FAM166B	chr9	0	0	0	0	0	0	0	0	0	0.61	0	0	0	0	0	1.38	0	0
NM_001099951	FAM166B	chr9	0	0	0	0	0	0	0	0	0	0	0	0	0	0	0	0	0	0
NM_001287239	FAM166B	chr9	0	0	0	0	0	0	0	0	0	0.61	0	0	0	0	0	1.38	0	0
NM_001287238	FAM166B	chr9	0	0	0	0	0	0	0	0	0	0.61	0	0	0	0	0	1.38	0	0
NM_006285	TESK1	chr9	0.911103	14.61	158.8	31.87	39.33	89.99	229.86	8.58	42.3	48.1	98.31	81.69	21.15	171.67	188.42	210.71	74.49	86.79
NR_039813	MIR4667	chr9	0	0	0	0	0	0	0	0	0	0	0	0	0	0	1.96	0	0	0
NM_001782	CD72	chr9	0	0	0	0	0	0	0	0	0	0	0	0	0	0	0	0	0	0
NM_014450	SIT1	chr9	0	0	0	0	0	0	0	0	0	0	0	0	0	0	0	0	0	0
NR_003051	RMRP	chr9	0.0244755	0	1.04	0	0	1.06	0	0.57	1.92	0	0	0	0	2.45	100.1	0.69	0	3.71
NM_001195201	CCDC107	chr9	1.24185	51.98	433.57	94.29	77.09	212.78	311.87	22.22	90.35	107.74	283.23	198.56	39.72	297.36	239.45	338.94	79.36	98.97
NM_174923	CCDC107	chr9	0.373885	4.87	11.49	3.99	4.72	6.35	11.87	0.37	11.53	4.87	8.12	8.79	2.54	5.87	15.7	12.48	5.58	6.88
NM_001195217	CCDC107	chr9	1.60211	11.37	77.31	11.95	7.87	42.35	61.52	5.05	32.68	22.52	36.98	40.22	10.14	44.01	27.47	40.2	16.01	14.82
NM_001195200	CCDC107	chr9	0.373885	4.87	11.49	3.99	4.72	6.35	11.87	0.37	11.53	4.87	8.12	8.79	2.54	5.87	15.7	12.48	5.58	6.88
NM_032818	ARHGEF39	chr9	0.0192006	0	0	10.62	0	0	0	0	0	0.61	1.8	0	0	0.49	25.52	0	0	3.18
NM_001216	CA9	chr9	6.2398	17.87	30.29	17.26	25.17	13.77	35.61	28.55	48.06	108.96	37.89	128.2	89.59	24.46	3.92	108.81	54.99	58.76
NM_213674	TPM2	chr9	0.955935	30.86	1517	95.62	155.75	195.84	3346.34	22.77	84.6	154.63	1565.86	142.01	42.26	4298.61	4496.76	7809.56	638.29	2377.16
NM_001301226	TPM2	chr9	0.955935	30.86	1517	95.62	155.75	195.84	3346.34	22.77	84.6	154.63	1565.86	142.01	42.26	4298.61	4496.76	7809.56	638.29	2377.16
NM_003289	TPM2	chr9	1.85153	1.62	8.35	18.6	14.15	7.42	22.66	1.13	9.61	9.13	10.82	8.8	11	25.44	13.74	15.25	8.36	12.18
NM_001301227	TPM2	chr9	1.85153	1.62	8.35	18.6	14.15	7.42	22.66	1.13	9.61	9.13	10.82	8.8	11	25.44	13.74	15.25	8.36	12.18
NM_006289	TLN1	chr9	0.221467	1.62	4.17	2.66	0	1.06	2.16	0.56	11.53	0	1.8	0	0	7.82	35.31	1.38	2.1	0.53
NR_106911	MIR6852	chr9	0.0227062	1.62	10.45	0	0	0	0	0.56	0	0	0	0	0	0.49	21.58	0.69	0	0
NM_006368	CREB3	chr9	1.08441	32.49	68.94	5.31	33.04	33.88	74.47	1.12	0	24.96	31.56	18.85	33.8	78.75	72.62	126.85	27.15	41.82
NR_106912	MIR6853	chr9	0	0	4.18	0	0	0	0	0	0	0	0.9	0	0	0.98	0	0	0	0
NM_020944	GBA2	chr9	0.627843	258.32	381.34	188.57	286.32	588.58	376.61	33.78	276.85	522.89	296.75	496.43	191.84	220.58	351.33	203.09	316.7	269.37
NM_001080496	RGP1	chr9	2.91306	17.86	41.79	3.98	12.59	51.88	21.58	12.51	40.38	60.27	101.92	74.15	32.97	91.47	31.4	45.75	102.32	70.39
NM_001044264	MSMP	chr9	0	0	0	0	0	0	4.32	0	0	1.83	8.12	0	0	0	1.96	0	4.87	0.53
NM_003995	NPR2	chr9	0	0	1.04	0	4.72	0	6.47	0	0	4.26	5.41	1.26	5.07	0	0	0	3.48	2.65
NM_172312	SPAG8	chr9	0	0	0	0	0	0	0	0	0	0	0	0	0	0	0	0	0	0
NM_001039592	SPAG8	chr9	0	0	0	0	3.15	0	0	0	42.3	0.61	0	0	0	0	0	0	0	0
NM_032593	HINT2	chr9	1.54921	620.63	1107.44	1228.38	1187.75	1486.28	1138.46	103.38	684.42	617.84	787.44	658.54	654.09	1188.97	767.47	641.16	572.85	408.01
NM_001012446	FAM221B	chr9	0	0	0	0	0	0	0	0	0	0	0	0	0	0	0	0	0	0
NR_052026	FAM221B	chr9	0	0	0	0	0	0	0	0	0	0	0	0	0	0	0	0	0	0
NM_016446	TMEM8B	chr9	0	13	0	6.64	11.01	0	0	0.19	0	1.83	0	10.05	0.85	0	0	3.47	9.74	8.47
NM_001042589	TMEM8B	chr9	0	0	0	0	0	0	0	0	0	0	0	0	0	0	0	0	0	0
NM_001042590	TMEM8B	chr9	0	0	0	0	0	0	0	0	0	0	0	0	0	0	0	0	0	0
NR_024006	LINC00950	chr9	0	0	0	0	0	0	0	0	0	0	0	0	0	0	0	0	0	0
NM_001004487	OR13J1	chr9	0	0	0	0	0	0	0	0	0	0	0	0	0	0	0	0	0	0
NM_001039792	HRCT1	chr9	0.110922	0	0	0	0	0	4.32	0.19	0	0	0	0	0	1.96	17.67	0.69	0	0
NR_024283	LINC00961	chr9	0	0	0	0	0	0	0	0	0	0	0	0	0	0	17.67	0	0	0
NM_019897	OR2S2	chr9	0	0	0	0	0	0	0	0	0	0	0	0	0	0	0	0	0	0
NM_021111	RECK	chr9	0	0	0	0	0	0	0	0	0	0	0	0	0	0	0	0	0	0
NM_022343	GLIPR2	chr9	0	4.87	0	0	1.57	1.06	1.08	0	0	6.08	8.12	5.03	3.38	0	0	10.4	2.09	2.12
NM_001287011	GLIPR2	chr9	0	4.87	0	0	1.57	1.06	1.08	0	0	6.08	8.12	5.03	3.38	0	0	10.4	2.09	2.12
NM_001287010	GLIPR2	chr9	0	4.87	0	0	1.57	1.06	1.08	0	0	6.08	8.12	5.03	3.38	0	0	10.4	2.09	2.12
NR_104640	GLIPR2	chr9	0	0	0	0	0	0	0	0	0	0	0	0	0	0	0	0	0	0
NR_104639	GLIPR2	chr9	0	0	0	0	0	0	0	0	0	0	0	0	0	0	0	0	0	0
NR_104638	GLIPR2	chr9	0	0	0	0	0	0	0	0	0	0	0	0	0	0	0	0	0	0
NR_104637	GLIPR2	chr9	0	0	0	0	0	0	0	0	0	0	0	0	0	0	0	0	0	0
NM_001287012	GLIPR2	chr9	0	4.87	0	0	1.57	1.06	1.08	0	0	6.08	8.12	5.03	3.38	0	0	10.4	2.09	2.12
NR_104641	GLIPR2	chr9	0	0	0	0	0	0	0	0	0	0	0	0	0	0	0	0	0	0
NM_001287013	GLIPR2	chr9	0	4.87	0	0	1.57	1.06	1.08	0	0	6.08	8.12	5.03	3.38	0	0	10.4	2.09	2.12
NM_001287014	GLIPR2	chr9	0	4.87	0	0	1.57	1.06	1.08	0	0	6.08	8.12	5.03	3.38	0	0	10.4	2.09	2.12
NM_005893	CCIN	chr9	0	0	0	0	0	0	0	0	0	0	0	0	0	0	0	0	0	0
NM_001184762	CLTA	chr9	1.23553	2503.64	1618.33	2536.4	2729.49	2774.61	1829.12	281.96	3131.77	1946.04	1278.12	3232.37	2062.85	1976.42	1599.66	1651.06	1859.83	1546.83
NM_001184761	CLTA	chr9	0.0450292	38.98	8.35	84.98	7.86	19.06	27	2.8	13.46	1.22	4.51	0	12.69	5.39	119.7	3.47	2.1	0
NM_001184760	CLTA	chr9	1.23553	2503.64	1618.33	2536.4	2729.49	2774.61	1829.12	281.96	3131.77	1946.04	1278.12	3232.37	2062.85	1976.42	1599.66	1651.06	1859.83	1546.83
NM_001833	CLTA	chr9	1.23553	2503.64	1618.33	2536.4	2729.49	2774.61	1829.12	281.96	3131.77	1946.04	1278.12	3232.37	2062.85	1976.42	1599.66	1651.06	1859.83	1546.83
NM_007096	CLTA	chr9	1.23553	2503.64	1618.33	2536.4	2729.49	2774.61	1829.12	281.96	3131.77	1946.04	1278.12	3232.37	2062.85	1976.42	1599.66	1651.06	1859.83	1546.83
NM_001076677	CLTA	chr9	1.23553	2503.64	1618.33	2536.4	2729.49	2774.61	1829.12	281.96	3131.77	1946.04	1278.12	3232.37	2062.85	1976.42	1599.66	1651.06	1859.83	1546.83
NM_001190388	GNE	chr9	0.745547	1.62	0	3.98	4.72	0	0	0	7.69	0	0	0	0	2.93	3.93	2.77	0	1.59
NM_001190384	GNE	chr9	0.745547	1.62	0	3.98	4.72	0	0	0	7.69	0	0	0	0	2.93	3.93	2.77	0	1.59
NM_001190383	GNE	chr9	0.745547	1.62	0	3.98	4.72	0	0	0	7.69	0	0	0	0	2.93	3.93	2.77	0	1.59
NM_005476	GNE	chr9	0.745547	1.62	0	3.98	4.72	0	0	0	7.69	0	0	0	0	2.93	3.93	2.77	0	1.59
NM_001128227	GNE	chr9	0.745547	1.62	0	3.98	4.72	0	0	0	7.69	0	0	0	0	2.93	3.93	2.77	0	1.59
NM_194328	RNF38	chr9	0.55348	40.61	0	6.64	4.72	0	2.16	0.19	0	7.3	3.6	8.81	31.28	9.78	17.67	3.47	12.53	9.01
NM_194330	RNF38	chr9	0.55348	40.61	0	6.64	4.72	0	2.16	0.19	0	7.3	3.6	8.81	31.28	9.78	17.67	3.47	12.53	9.01
NM_194329	RNF38	chr9	0.55348	40.61	0	6.64	4.72	0	2.16	0.19	0	7.3	3.6	8.81	31.28	9.78	17.67	3.47	12.53	9.01
NM_022781	RNF38	chr9	0.55348	40.61	0	6.64	4.72	0	2.16	0.19	0	7.3	3.6	8.81	31.28	9.78	17.67	3.47	12.53	9.01
NM_194332	RNF38	chr9	0.55348	40.61	0	6.64	4.72	0	2.16	0.19	0	7.3	3.6	8.81	31.28	9.78	17.67	3.47	12.53	9.01
NR_046337	MELK	chr9	0	3.24	0	17.26	0	0	0	0	0	1.83	0	1.26	0	0	3.93	0	0.7	4.77
NM_014791	MELK	chr9	0.498019	29.24	9.4	15.94	26.74	39.17	19.43	0.75	36.53	14.61	4.51	31.42	24.52	8.8	17.67	18.02	29.24	31.23
NM_001256687	MELK	chr9	0.498019	29.24	9.4	15.94	26.74	39.17	19.43	0.75	36.53	14.61	4.51	31.42	24.52	8.8	17.67	18.02	29.24	31.23
NM_001256692	MELK	chr9	0.498019	29.24	9.4	15.94	26.74	39.17	19.43	0.75	36.53	14.61	4.51	31.42	24.52	8.8	17.67	18.02	29.24	31.23
NM_001256693	MELK	chr9	0.498019	29.24	9.4	15.94	26.74	39.17	19.43	0.75	36.53	14.61	4.51	31.42	24.52	8.8	17.67	18.02	29.24	31.23
NM_001256689	MELK	chr9	0.498019	29.24	9.4	15.94	26.74	39.17	19.43	0.75	36.53	14.61	4.51	31.42	24.52	8.8	17.67	18.02	29.24	31.23
NM_001256685	MELK	chr9	0.498019	29.24	9.4	15.94	26.74	39.17	19.43	0.75	36.53	14.61	4.51	31.42	24.52	8.8	17.67	18.02	29.24	31.23
NM_001256688	MELK	chr9	0.498019	29.24	9.4	15.94	26.74	39.17	19.43	0.75	36.53	14.61	4.51	31.42	24.52	8.8	17.67	18.02	29.24	31.23
NM_001256691	MELK	chr9	0.498019	29.24	9.4	15.94	26.74	39.17	19.43	0.75	36.53	14.61	4.51	31.42	24.52	8.8	17.67	18.02	29.24	31.23
NM_001256690	MELK	chr9	0.498019	29.24	9.4	15.94	26.74	39.17	19.43	0.75	36.53	14.61	4.51	31.42	24.52	8.8	17.67	18.02	29.24	31.23
NR_039686	MIR4475	chr9	0	0	0	0	0	0	0	0	0	0	0	0	0	0	0	0	0	0
NM_001280548	PAX5	chr9	0	0	0	0	0	0	0	0	0	0	0	0	0	0	0	0	0	0
NM_001280547	PAX5	chr9	0	0	0	0	0	0	0	0	0	0	0	0	0	0	0	0	0	0
NM_016734	PAX5	chr9	0	0	0	0	0	0	0	0	0	0	0	0	0	0	0	0	0	0
NM_001280550	PAX5	chr9	0	0	0	0	0	0	0	0	0	0	0	0	0	0	0	0	0	0
NM_001280549	PAX5	chr9	0	0	0	0	0	0	0	0	0	0	0	0	0	0	0	0	0	0
NM_001280554	PAX5	chr9	0	0	0	0	0	0	0	0	0	0	0	0	0	0	0	0	0	0
NM_001280553	PAX5	chr9	0	0	0	0	0	0	0	0	0	0	0	0	0	0	0	0	0	0
NM_001280552	PAX5	chr9	0	0	0	0	0	0	0	0	0	0	0	0	0	0	0	0	0	0
NM_001280551	PAX5	chr9	0	0	0	0	0	0	0	0	0	0	0	0	0	0	0	0	0	0
NM_001280555	PAX5	chr9	0	0	0	0	0	0	0	0	0	0	0	0	0	0	0	0	0	0
NM_001280556	PAX5	chr9	0	0	0	0	0	0	0	0	0	0	0	0	0	0	0	0	0	0
NR_103999	PAX5	chr9	0	0	0	0	0	0	0	0	0	0	0	0	0	0	0	0	0	0
NR_104000	PAX5	chr9	0	0	0	0	0	0	0	0	0	0	0	0	0	0	0	0	0	0
NR_039766	MIR4540	chr9	0	0	0	0	0	0	0	0	0	0	0	0	0	0	0	0	0	0
NR_039687	MIR4476	chr9	0	0	0	0	0	0	0	0	0	0	0	0	0	0	0	0	0	0
NR_036592	EBLN3	chr9	0	0	0	0	0	0	0	0	0	4.26	2.71	0	1.69	0	0	0	4.18	0.53
NM_032226	ZCCHC7	chr9	0	1.62	0	3.99	4.72	0	0	4.86	0	2.43	0	3.77	0	0.49	0	0	6.27	4.76
NR_110317	ZCCHC7	chr9	0	0	0	0	0	0	0	0	0	0	0	0	0	0	0	0	0	0
NM_001289119	ZCCHC7	chr9	0	1.62	0	3.99	4.72	0	0	4.86	0	2.43	0	3.77	0	0.49	0	0	6.27	4.76
NM_001289120	ZCCHC7	chr9	0	1.62	0	3.99	4.72	0	0	4.86	0	2.43	0	3.77	0	0.49	0	0	6.27	4.76
NM_001289121	ZCCHC7	chr9	0	1.62	0	3.99	4.72	0	0	4.86	0	2.43	0	3.77	0	0.49	0	0	6.27	4.76
NM_012203	GRHPR	chr9	1.63815	17660.4	10707.8	15209.2	14728.3	12718.1	9128.19	800.54	10331.5	8448.87	5866.6	8649	14998.5	10813.3	6600.9	6182.79	10714.8	7338.93
NM_014872	ZBTB5	chr9	0	0	0	0	0	0	4.32	0	0	3.65	0	0	0	0	3.93	0	0	0
NM_022490	POLR1E	chr9	4.7415	1.62	0	6.65	0	3.18	6.48	0.93	7.69	3.65	14.42	13.83	0.85	27.88	5.88	13.17	9.06	12.18
NM_001282766	POLR1E	chr9	4.7415	1.62	0	6.65	0	3.18	6.48	0.93	7.69	3.65	14.42	13.83	0.85	27.88	5.88	13.17	9.06	12.18
NM_012166	FBXO10	chr9	0	0	0	0	0	0	0	0	0	0	0	0	0	0	0	0	0	0
NM_001134485	TOMM5	chr9	1.27712	1974.01	768.94	942.86	847.95	1357.13	589.21	72.42	620.97	1051.84	370.72	1004.15	1447.62	679.34	531.93	745.13	921.57	853.61
NM_001134484	TOMM5	chr9	0	0	0	0	0	0	0	0	0	0	0	0	0	0	0	0	0	0
NM_001001790	TOMM5	chr9	1.27712	1974.01	768.94	942.86	847.95	1357.13	589.21	72.42	620.97	1051.84	370.72	1004.15	1447.62	679.34	531.93	745.13	921.57	853.61
NM_014907	FRMPD1	chr9	0	0	0	1.33	0	0	2.16	0	0	0	0	0	0	0	0	2.77	0.7	0
NM_001286951	TRMT10B	chr9	0.0831919	0	3.13	0	0	0	3.24	0	0	0	0	0	0	0.49	5.89	0	0	0
NM_001286950	TRMT10B	chr9	0.0831919	0	3.13	0	0	0	3.24	0	0	0	0	0	0	0.49	5.89	0	0	0
NM_001286953	TRMT10B	chr9	0.0831919	0	3.13	0	0	0	3.24	0	0	0	0	0	0	0.49	5.89	0	0	0
NM_001286954	TRMT10B	chr9	0.0831919	0	3.13	0	0	0	3.24	0	0	0	0	0	0	0.49	5.89	0	0	0
NM_001286952	TRMT10B	chr9	0.0831919	0	3.13	0	0	0	3.24	0	0	0	0	0	0	0.49	5.89	0	0	0
NM_144964	TRMT10B	chr9	0.0831919	0	3.13	0	0	0	3.24	0	0	0	0	0	0	0.49	5.89	0	0	0
NR_104612	TRMT10B	chr9	0	11.37	0	0	0	0	0	0	0	3.65	0	0	13.52	0	0	3.47	0.7	2.65
NM_016042	EXOSC3	chr9	0.359396	502.02	146.26	126.16	94.4	255.12	75.54	17.17	149.96	217.32	96.51	104.31	148.75	36.68	102.06	83.18	107.9	168.28
NM_001002269	EXOSC3	chr9	0.165912	51.98	3.13	11.95	0	0	2.16	0	0	1.83	0	0	0	2.93	17.66	0.69	1.39	5.29
NM_001286810	DCAF10	chr9	0	6.49	11.49	3.99	0	6.35	4.32	0	1.92	1.22	0	0	6.77	0	31.41	0	1.39	2.65
NM_024345	DCAF10	chr9	0	6.49	11.49	3.99	0	6.35	4.32	0	1.92	1.22	0	0	6.77	0	31.41	0	1.39	2.65
NR_024873	SLC25A51	chr9	0	0	0	0	0	0	0	0	0	0	0	0	0	0	0	0	0	0
NR_024872	SLC25A51	chr9	0	0	0	0	0	0	0	0	0	0	0	0	0	0	0	0	0	0
NM_033412	SLC25A51	chr9	3.9949	0	0	2.66	4.72	0	1.08	0.56	0	4.87	0	0	1.69	7.83	1.96	0	5.57	6.88
NM_003028	SHB	chr9	0	0	0	1.33	0	0	1.08	0.19	1.92	1.22	0.9	0	5.92	1.47	0	4.16	0	1.06
NM_000692	ALDH1B1	chr9	0.124532	38.99	0	29.22	20.45	21.17	9.72	4.11	3.84	15.22	0	22.62	5.92	8.31	66.73	8.32	8.35	27.52
NM_001007563	IGFBPL1	chr9	0	0	0	0	0	0	0	0	0	0	0	0	0	0	0	0	0	0
NR_047651	FAM95C	chr9	0	0	0	0	0	0	0	0	0	0	0	0	0	0	0	0	0	0
NM_147195	ANKRD18A	chr9	0	0	0	0	0	0	0	0	0	0	0	0	0	0	0	0	0	0
NR_027294	FAM201A	chr9	0	1.62	0	0	3.15	0	0	0	0	2.43	0	0	0	0	1.96	3.47	2.09	0
NM_033655	CNTNAP3	chr9	0	0	0	0	0	0	0	0	0	0	0	0	0	0	0	0	0	0
NM_001085452	SPATA31A1	chr9	0	0	0	0	0	0	0	0	0	0	0	0	0	0	0	0	0	0
NR_026803	FAM74A1	chr9	0	0	0	0	0	0	0	0	0	0	0	0	0	0	0	0	0	0
NR_003528	ZNF658B	chr9	0	0	0	0	0	0	0	0	0	0	0	0	0	0	0	0	0	0
NM_001085452	SPATA31A1	chr9	0	0	0	0	0	0	0	0	0	0	0	0	0	0	0	0	0	0
NR_026803	FAM74A1	chr9	0	0	0	0	0	0	0	0	0	0	0	0	0	0	0	0	0	0
NM_001083124	SPATA31A3	chr9	0	0	0	0	0	0	0	0	0	0	0	0	0	0	0	0	0	0
NR_026801	FAM74A3	chr9	0	0	0	0	0	0	0	0	0	0	0	0	0	0	0	0	0	0
NM_033160	ZNF658	chr9	0	0	0	2.66	0	0	0	0	0	0	0	0	0	0	0	0	0	0
NR_026803	FAM74A1	chr9	0	0	0	0	0	0	0	0	0	0	0	0	0	0	0	0	0	0
NM_001113541	SPATA31A5	chr9	0	0	0	0	0	0	0	0	0	0	0	0	0	0	0	0	0	0
NM_015667	SPATA31A7	chr9	0	0	0	0	0	0	0	0	0	0	0	0	0	0	0	0	0	0
NM_015667	SPATA31A7	chr9	0	0	0	0	0	0	0	0	0	0	0	0	0	0	0	0	0	0
NM_001113541	SPATA31A5	chr9	0	0	0	0	0	0	0	0	0	0	0	0	0	0	0	0	0	0
NR_026803	FAM74A1	chr9	0	0	0	0	0	0	0	0	0	0	0	0	0	0	0	0	0	0
NR_110999	FAM74A6	chr9	0	0	0	0	0	0	0	0	0	0	0	0	0	0	0	0	0	0
NR_003528	ZNF658B	chr9	0	0	0	0	0	0	0	0	0	0	0	0	0	0	0	0	0	0
NR_126046	GLIDR	chr9	0	0	0	0	0	0	0	0	0	0	0	0	0	0	0	0	0	0
NR_015363	GLIDR	chr9	0	0	0	0	0	0	0	0	0	0	0	0	0	0	0	0	0	0
NR_126044	GLIDR	chr9	0	0	0	0	0	0	0	0	0	0	0	0	0	0	0	0	0	0
NR_126045	GLIDR	chr9	0	0	0	0	0	0	0	0	0	0	0	0	0	0	0	0	0	0
NR_003670	KGFLP2	chr9	0	0	0	0	0	0	0	0	0	0	0	0	0	0	0	0	0	0
NR_126048	LOC102724238	chr9	0	0	0	0	0	0	0	0	0	0	0	0	0	0	0	0	0	0
NR_126049	LOC554249	chr9	0	0	0	0	0	0	0	0	0	0	0	0	0	0	0	0	0	0
NM_001012421	ANKRD20A2	chr9	0	0	0	0	0	0	0	0	0	0	0	0	0	0	0	0	0	0
NM_001012419	ANKRD20A3	chr9	0	0	0	0	0	0	0	0	0	0	0	0	0	0	0	0	0	0
NR_026759	FAM95B1	chr9	0	0	0	0	0	0	0	0	0	0	0	0	0	0	0	0	0	0
NR_121572	GXYLT1P3	chr9	0	0	0	0	0	0	0	0	0	0	0	0	0	0	0	0	0	0
NM_199244	FOXD4L4	chr9	0	0	0	0	0	0	0	0	0	0	0	0	0	0	0	0	0	0
NR_121570	LOC101928381	chr9	0	0	0	0	0	0	0	0	0	0	0	0	0	0	0	0	0	0
NR_046175	LOC286297	chr9	0	0	0	0	0	0	0	0	0	0	0	0	0	0	0	0	0	0
NR_026558	AQP7P3	chr9	0	0	0	0	0	0	0	0	0	0	0	0	0	0	0	0	0	0
NR_121572	GXYLT1P3	chr9	0	0	0	0	0	0	0	0	0	0	0	0	0	0	0	0	0	0
NR_026759	FAM95B1	chr9	0	0	0	0	0	0	0	0	0	0	0	0	0	0	0	0	0	0
NM_001012419	ANKRD20A3	chr9	0	0	0	0	0	0	0	0	0	0	0	0	0	0	0	0	0	0
NM_001012421	ANKRD20A2	chr9	0	0	0	0	0	0	0	0	0	0	0	0	0	0	0	0	0	0
NR_027472	LOC642929	chr9	0	0	0	0	0	0	0	0	0	0	0	0	0	0	0	0	0	0
NR_126166	FAM74A7	chr9	0	0	0	0	0	0	0	0	0	0	0	0	0	0	0	0	0	0
NM_001145196	SPATA31A6	chr9	0	0	0	0	0	0	0	0	0	0	0	0	0	0	0	0	0	0
NM_001201380	CNTNAP3B	chr9	0	0	0	0	0	0	0	0	0	0	0	0	0	0	0	0	0	0
NR_111893	CNTNAP3P2	chr9	0	0	0	0	0	0	0	0	0	0	0	0	0	0	0	0	0	0
NR_121564	LOC101927827	chr9	0	0	0	0	0	0	0	0	0	0	0	0	0	0	0	0	0	0
NR_126050	LOC103908605	chr9	0	0	0	0	0	0	0	0	0	0	0	0	0	0	0	0	0	0
NR_027421	FAM27C	chr9	0	0	0	0	0	0	0	0	0	0	0	0	0	0	0	0	0	0
NR_121606	LOC102723709	chr9	0	0	0	0	0	0	0	0	0	0	0	0	0	0	0	0	0	0
NR_103714	FAM27E2	chr9	0	0	0	0	0	0	0	0	0	0	0	0	0	0	0	0	0	0
NR_103714	FAM27E2	chr9	0	0	0	0	0	0	0	0	0	0	0	0	0	0	0	0	0	0
NR_126049	LOC554249	chr9	0	0	0	0	0	0	0	0	0	0	0	0	0	0	0	0	0	0
NR_126048	LOC102724238	chr9	0	0	0	0	0	0	0	0	0	0	0	0	0	0	0	0	0	0
NR_003674	KGFLP1	chr9	0	0	0	0	0	0	0	0	0	0	0	0	0	0	0	0	0	0
NR_047527	KGFLP1	chr9	0	0	0	0	0	0	0	0	0	0	0	0	0	0	0	0	0	0
NR_046203	LINC01189	chr9	0	0	0	0	0	0	0	0	0	0	0	0	0	0	0	0	0	0
NR_126050	LOC103908605	chr9	0	0	0	0	0	0	0	0	0	0	0	0	0	0	0	0	0	0
NR_026802	FAM74A4	chr9	0	0	0	0	0	0	0	0	0	0	0	0	0	0	0	0	0	0
NR_110998	FAM74A4	chr9	0	0	0	0	0	0	0	0	0	0	0	0	0	0	0	0	0	0
NR_026803	FAM74A1	chr9	0	0	0	0	0	0	0	0	0	0	0	0	0	0	0	0	0	0
NR_110999	FAM74A6	chr9	0	0	0	0	0	0	0	0	0	0	0	0	0	0	0	0	0	0
NM_001113541	SPATA31A5	chr9	0	0	0	0	0	0	0	0	0	0	0	0	0	0	0	0	0	0
NM_015667	SPATA31A7	chr9	0	0	0	0	0	0	0	0	0	0	0	0	0	0	0	0	0	0
NR_121647	LINC01410	chr9	0	0	0	0	0	0	0	0	0	0	0	0	0	3.42	0	0	0.7	0
NR_024496	PTGER4P2-CDK2AP2P2	chr9	0	0	0	0	0	0	0	0	0	0	0	0	0	0	0	0	0	0
NR_122076	LOC403323	chr9	0	0	1.04	0	0	0	0	0	0	0	0	0	0	0	0	1.38	0	0
NR_122077	LOC403323	chr9	0	0	1.04	0	0	0	0	0	0	0	0	0	0	0	0	1.38	0	0
NR_126047	LOC728673	chr9	0	0	0	0	0	0	0	0	0	0	0	0	0	0	0	0	0	0
NR_121570	LOC101928381	chr9	0	0	0	0	0	0	0	0	0	0	0	0	0	0	0	0	0	0
NR_046175	LOC286297	chr9	0	0	0	0	0	0	0	0	0	0	0	0	0	0	0	0	0	0
NR_002817	AQP7P1	chr9	0	0	0	0	0	0	0	0	0	0	0	0	0	0	0	0	0	0
NR_121606	LOC102723709	chr9	0	0	0	0	0	0	0	0	0	0	0	0	0	0	0	0	0	0
NR_103833	FAM27E3	chr9	0	0	0	0	0	0	0	0	0	0	0	0	0	0	0	0	0	0
NR_027422	FAM27B	chr9	0	0	0	0	0	0	0	0	0	0	0	0	0	0	0	0	0	0
NM_032250	ANKRD20A1	chr9	0	0	0	0	0	0	0	0	0	0	0	0	0	0	0	0	0	0
NM_001012419	ANKRD20A3	chr9	0	0	0	0	0	0	0	0	0	0	0	0	0	0	0	0	0	0
NR_039688	MIR4477A	chr9	0	0	0	0	0	0	0	0	0	0	0	0	0	0	0	0	4.87	0
NR_039689	MIR4477B	chr9	0	0	0	0	0	0	0	0	0	0	0	0	0	0	0	0	0	0
NR_033907	LOC642236	chr9	0	0	0	0	0	0	0	0	0	0	0	0	0	0	0	0	0	0
NR_034006	LOC100132352	chr9	0	0	0	0	0	0	0	0	0	0	0	0	0	0	0	0	0	0
NR_031629	MIR1299	chr9	0	0	0	0	0	0	0	0	0	0	0	0	0	0	0	0	0	0
NR_034006	LOC100132352	chr9	0	0	0	0	0	0	0	0	0	0	0	0	0	0	0	0	0	0
NR_002836	PGM5P2	chr9	0	0	0	0	0	0	0	0	0	0	0	0	0	0	0	0	0	0
NR_015361	LOC440896	chr9	0	0	0	0	0	0	0	0	0	0	0	0	0	0	0	0	0	0
NM_001085476	FOXD4L6	chr9	0	0	0	0	0	0	0	0	0	0	0	0	0	0	0	0	0	0
NM_001085457	CBWD6	chr9	0	0	0	0	0	0	0	0	0	0	0	0	0	0	0	0	0	0
NM_001286836	CBWD5	chr9	0	0	0	0	0	0	0	0	0	0	0	0	0	0	0	0	0	0
NM_001098805	ANKRD20A4	chr9	0	0	0	0	0	0	0	0	0	0	0	0	0	0	0	0	0	0
NR_024443	LOC100133920	chr9	0	0	0	0	0	0	0	0	0	0	0	0	0	0	0	0	0	0
NR_121570	LOC101928381	chr9	0	0	0	0	0	0	0	0	0	0	0	0	0	0	0	0	0	0
NM_001126334	FOXD4L5	chr9	0	0	0	0	0	0	0	0	0	0	0	0	0	0	0	0	0	0
NR_121570	LOC101928381	chr9	0	0	0	0	0	0	0	0	0	0	0	0	0	0	0	0	0	0
NM_199244	FOXD4L4	chr9	0	0	0	0	0	0	0	0	0	0	0	0	0	0	0	0	0	0
NM_001286835	CBWD5	chr9	0	0	0	0	0	0	0	0	0	0	0	0	0	0	0	0	0	0
NM_001024916	CBWD5	chr9	0	0	0	0	0	0	0	0	0	0	0	0	0	0	0	0	0	0
NR_104600	CBWD5	chr9	0.25	0	0	0	0	0	0	0	0	0	0	0	0	0.49	1.96	0	0	0
NM_001286836	CBWD5	chr9	0	0	0	0	0	0	0	0	0	0	0	0	0	0	0	0	0	0
NM_001286836	CBWD5	chr9	0	0	0	0	0	0	0	0	0	0	0	0	0	0	0	0	0	0
NM_201453	CBWD3	chr9	0	0	0	0	0	0	0	0	0	0	0	0	0	0	0	0	0	0
NM_001291821	CBWD3	chr9	0	0	0	0	0	0	0	0	0	0	0	0	0	0	0	0	0	0
NM_199135	FOXD4L3	chr9	0	0	0	0	0	0	0	0	0	0	0	0	0	0	0	0	0	0
NR_015423	PGM5-AS1	chr9	0	0	0	0	0	0	0	0	0	0	0	0	0	0	0	0	0	0
NR_121192	PGM5-AS1	chr9	0	0	0	0	0	0	0	0	0	0	0	0	0	0	0	0	0	0
NR_121191	PGM5-AS1	chr9	0	0	0	0	0	0	0	0	0	0	0	0	0	0	0	0	0	0
NM_021965	PGM5	chr9	0	0	0	0	0	0	0	0	0	0	0	0	0	0	0	0	0	0
NM_153237	TMEM252	chr9	0	0	0	0	0	0	0	0	0	0	0	0	0	0	0	0	0	0
NR_109769	LINC01506	chr9	0	0	0	0	0	0	0	0	0	0	0	0	0	0	0	0	0	0
NM_003558	PIP5K1B	chr9	0	0	0	0	0	0	0	0	0	0	0	0	0	0	0	0	0	0
NM_001278253	PIP5K1B	chr9	0	0	0	0	0	0	0	0	0	0	0	0	0	0	0	0	0	0
NM_138333	FAM122A	chr9	0.807418	58.48	20.9	27.89	17.31	34.93	7.56	0	9.61	38.96	6.32	46.5	66.76	39.62	49.07	6.93	60.56	34.93
NR_110647	LOC101927069	chr9	0	0	0	0	0	0	0	0	0	0	0	0	0	0	0	0	0	0
NM_002732	PRKACG	chr9	0	0	0	0	0	0	0	0	0	0	0	0	0	0	0	0	0	0
NM_001161706	FXN	chr9	0	0	0	0	0	0	0	0	0	0	0	0	0	0	0	0	0	0
NM_000144	FXN	chr9	0.882142	126.71	126.4	188.58	105.41	210.68	117.62	13.26	44.23	133.32	21.65	96.77	104.81	64.07	72.63	103.97	119	110.61
NM_181425	FXN	chr9	0.872101	126.71	126.4	188.58	105.41	210.68	117.62	11.95	44.23	133.32	21.65	96.77	104.81	65.05	74.59	103.97	119	111.67
NM_001170414	TJP2	chr9	0	0	0	5.31	0	0	6.48	0	1.92	0	0	0	0.85	0	33.36	0	0	0
NM_001170630	TJP2	chr9	0	0	0	0	0	0	0	0	0	0	0	0	0	0	7.85	0	0	0
NM_004817	TJP2	chr9	0	0	0	5.31	0	0	6.48	0	1.92	0	0	0	0.85	0	33.36	0	0	0
NM_201629	TJP2	chr9	0	0	0	5.31	0	0	6.48	0	1.92	0	0	0	0.85	0	33.36	0	0	0
NM_001170415	TJP2	chr9	0	0	0	5.31	0	0	6.48	0	1.92	0	0	0	0.85	0	33.36	0	0	0
NM_001170416	TJP2	chr9	0	0	0	5.31	0	0	6.48	0	1.92	0	0	0	0.85	0	33.36	0	0	0
NR_047671	BANCR	chr9	0	0	0	0	0	0	0	0	0	0	0	0	0	0	0	0	0	0
NM_001127608	FAM189A2	chr9	0	0	0	1.33	0	0	0	0	0	0	0	0	0	0	0	0	0	0
NM_004816	FAM189A2	chr9	0	0	0	1.33	0	0	0	0	0	0	0	0	0	0	0	0	0	0
NM_001163	APBA1	chr9	0	0	0	0	0	0	0	0	0	0	0	0	0	0	0	0	0	0
NM_001099666	PTAR1	chr9	0.0624204	1.62	0	0	0	0	2.16	0.19	1.92	0.61	0	0	0	0.49	7.85	0	0	0
NR_038833	C9orf135-AS1	chr9	0	0	0	0	0	0	0	0	0	0	0	0	0	0	0	0	0	0
NM_001010940	C9orf135	chr9	0	0	0	0	7.87	0	0	0	0	0	0	0	0	0	0	0	0	0
NR_125850	MAMDC2	chr9	0	0	0	0	0	0	0	0	0	3.04	0	0	0	0	0	0	0	0
NM_153267	MAMDC2	chr9	0	0	0	0	0	0	0	0	0	0	0	0	0	0	0	0	0	0
NR_040076	MAMDC2-AS1	chr9	0	0	0	0	0	0	0	0	0	0	0	0	0	0	0	0	0	0
NR_039990	SMC5-AS1	chr9	0	0	0	0	0	0	0	0	0	0	0	0	0	0	0	0	0	0
NM_015110	SMC5	chr9	0.594277	8.12	0	2.66	1.57	22.23	1.08	4.11	0	14	0	17.59	5.92	15.16	25.51	13.87	0	3.71
NM_001206	KLF9	chr9	0	4.87	1.04	1.33	0	0	4.32	0	0	0	0	0	0.85	7.83	0	4.86	0	0
NM_206947	TRPM3	chr9	0	0	0	0	0	0	0	0	0	0	0	0	0	0	0	0	0	0
NM_206946	TRPM3	chr9	0	0	0	0	0	0	0	0	0	0	0	0	0	0	0	0	0	0
NM_024971	TRPM3	chr9	0	0	0	0	0	0	0	0	0	0	0	0	0	0	0	0	0	0
NM_206945	TRPM3	chr9	0	0	0	0	0	0	0	0	0	0	0	0	0	0	0	0	0	0
NM_020952	TRPM3	chr9	0	0	0	0	0	0	0	0	0	0	0	0	0	0	0	0	0	0
NM_206944	TRPM3	chr9	0	0	0	0	0	0	0	0	0	0	0	0	0	0	0	0	0	0
NM_001007471	TRPM3	chr9	0	0	0	0	0	0	0	0	0	0	0	0	0	0	0	0	0	0
NM_206948	TRPM3	chr9	0	0	0	0	0	0	0	0	0	0	0	0	0	0	0	0	0	0
NM_001007470	TRPM3	chr9	0	0	0	0	0	0	0	0	0	0	0	0	0	0	0	0	0	0
NR_029621	MIR204	chr9	0	0	0	0	0	0	0	0	0	0	0	0	0	0	0	0	0	0
NM_001135820	TMEM2	chr9	0	0	0	0	0	0	0	0.19	0	2.44	0	0	0.85	0	0	0	1.39	0
NM_013390	TMEM2	chr9	0	0	0	0	0	0	0	0.19	0	2.44	0	0	0.85	0	0	0	1.39	0
NM_016014	ABHD17B	chr9	0	0	0	0	0	0	0	0	0	1.83	0	0	0	0	0	0	0.7	0
NM_001025780	ABHD17B	chr9	0	0	0	0	0	0	0	0	0	0	0	0	0	0	5.89	0	0	0
NM_182505	C9orf85	chr9	0	0	0	0	0	2.12	4.32	0	0	0	2.71	1.26	0	0	17.67	0	0.7	0.53
NM_001128618	C9orf57	chr9	0	0	0	0	0	0	0	0	0	0	0	0	0	0	0	0	0	0
NM_001242507	GDA	chr9	0	0	0	3.98	0	0	0	0	0	0	0	0	0	0	0	0	0	0
NM_001242506	GDA	chr9	0	0	0	3.98	0	0	0	0	0	0	0	0	0	0	0	0	0	0
NM_001242505	GDA	chr9	0	0	0	0	0	0	0	0	0	0	0	0	0	0	1.96	0	0	0
NM_004293	GDA	chr9	0	0	0	3.98	0	0	0	0	0	0	0	0	0	0	0	0	0	0
NR_110952	LINC01504	chr9	0	0	0	0	0	0	0	0	0	0	0	0	0	0	0	0	0	0
NR_110953	LINC01504	chr9	0	0	0	0	0	0	0	0	0	0	0	0	0	0	0	0	0	0
NM_001102421	ZFAND5	chr9	0.399592	50.35	3.12	29.23	50.35	4.24	15.12	6.72	26.91	73.66	63.13	105.57	63.42	7.84	19.62	12.48	74.46	65.63
NM_001102420	ZFAND5	chr9	0.399592	50.35	3.12	29.23	50.35	4.24	15.12	6.72	26.91	73.66	63.13	105.57	63.42	7.84	19.62	12.48	74.46	65.63
NM_001278243	ZFAND5	chr9	0.399592	50.35	3.12	29.23	50.35	4.24	15.12	6.72	26.91	73.66	63.13	105.57	63.42	7.84	19.62	12.48	74.46	65.63
NM_001278244	ZFAND5	chr9	0.399592	50.35	3.12	29.23	50.35	4.24	15.12	6.72	26.91	73.66	63.13	105.57	63.42	7.84	19.62	12.48	74.46	65.63
NM_001278245	ZFAND5	chr9	0.399592	50.35	3.12	29.23	50.35	4.24	15.12	6.72	26.91	73.66	63.13	105.57	63.42	7.84	19.62	12.48	74.46	65.63
NM_006007	ZFAND5	chr9	0.399592	50.35	3.12	29.23	50.35	4.24	15.12	6.72	26.91	73.66	63.13	105.57	63.42	7.84	19.62	12.48	74.46	65.63
NM_138691	TMC1	chr9	0	0	0	0	0	0	0	0	0	0	0	0	0	0	0	0	0	0
NR_121120	LINC01474	chr9	0	0	0	0	0	0	0	0	0	0	0	0	0	0	0	0	0	0
NR_121181	LINC01474	chr9	0	0	0	0	0	0	0	0	0	0	0	0	0	0	0	0	0	0
NR_121180	LINC01474	chr9	0	0	0	0	0	0	0	0	0	0	0	0	0	0	0	0	0	0
NM_000689	ALDH1A1	chr9	0	3.25	0	0	0	0	0	0	0	0	0	0	0	0	0	0	0	0
NM_000700	ANXA1	chr9	1.09466	2441.9	283.13	394.42	547.47	369.45	433.8	32.48	728.63	865.59	170.48	581.88	1007.36	290.04	264.96	365.27	1790.92	1587.07
NR_106746	MIR6130	chr9	0	0	0	0	0	0	0	0	0	0	0	0	0	0	0	0	0	0
NR_121182	LOC101927358	chr9	0	0	0	0	0	0	0	0	0	0	0	0	0	0	0	0	0	0
NR_125791	RORB-AS1	chr9	0	0	0	0	0	0	0	0	0	0	0	0	0	0	0	0	0	0
NM_006914	RORB	chr9	0	0	0	0	0	0	0	0	0	0	0	0	0	0	0	0	0	0
NM_001177310	TRPM6	chr9	0	0	0	0	0	0	0	0	0	0	0	0	0	0	0	0	0	0
NM_017662	TRPM6	chr9	0	0	0	0	0	0	0	0	0	0	0	0	0	0	0	0	0	0
NM_001177311	TRPM6	chr9	0	0	0	0	0	0	0	0	0	0	0	0	0	0	0	0	0	0
NM_017998	C9orf40	chr9	0	0	2.09	7.97	0	0	0	2.8	3.85	0	0	0	1.7	0	25.51	0	0	0.53
NR_121183	C9orf41-AS1	chr9	0	0	0	0	0	0	0	0	0	0	0	0	0	0	0	0	0	0
NM_152420	C9orf41	chr9	0	8.11	0	10.63	0	0	0	0	0	0	0	0	6.76	0	0	0	0.7	0
NM_017881	NMRK1	chr9	1.62107	84.48	19.85	23.91	26.74	14.82	20.51	4.67	15.38	52.36	27.06	33.94	68.46	19.08	11.77	11.78	78.66	79.92
NM_001127603	NMRK1	chr9	1.62107	84.48	19.85	23.91	26.74	14.82	20.51	4.67	15.38	52.36	27.06	33.94	68.46	19.08	11.77	11.78	78.66	79.92
NR_023352	NMRK1	chr9	0	0	0	0	0	0	0	0	0	0	0	0	0	0	0	0	0	0
NM_012383	OSTF1	chr9	1.64358	77.98	1.04	30.55	64.5	1.06	12.94	2.24	11.53	45.65	6.31	13.82	31.28	16.14	9.82	22.18	29.93	69.33
NR_031679	MIR548H3	chr9	0	0	0	0	0	0	0	0	0	0	0	0	0	0	0	0	0	0
NM_001190482	PCSK5	chr9	0	0	0	0	0	0	0	0	0	0	0	0	0	0	0	0	0	0
NM_006200	PCSK5	chr9	0	0	0	0	0	0	0	0	0	0	0	0	0	0	0	0	0	0
NR_120409	PCSK5	chr9	0	0	0	0	0	0	0	0	0	0	0	0	0	0	0	0	0	0
NM_018339	RFK	chr9	0	0	0	1.33	0	0	0	0	3.85	0	0	0	0	0	0	0	0	0.53
NR_026890	RPSAP9	chr9	0	0	0	0	0	0	0	0	0	0	0	0	0	0	0	0	0	0
NM_001097634	GCNT1	chr9	0	12.99	1.04	0	0	0	0	0	0	1.83	1.8	0	0	0	5.88	0	0	2.12
NM_001490	GCNT1	chr9	0	12.99	1.04	0	0	0	0	0	0	1.83	1.8	0	0	0	5.88	0	0	2.12
NM_001097633	GCNT1	chr9	0	12.99	1.04	0	0	0	0	0	0	1.83	1.8	0	0	0	5.88	0	0	2.12
NM_001097635	GCNT1	chr9	0	12.99	1.04	0	0	0	0	0	0	1.83	1.8	0	0	0	5.88	0	0	2.12
NM_001097636	GCNT1	chr9	0	12.99	1.04	0	0	0	0	0	0	1.83	1.8	0	0	0	5.88	0	0	2.12
NM_015225	PRUNE2	chr9	0	0	0	0	0	0	0	0	1.92	0	0	0	0	0	0	0	0	0
NR_015342	PCA3	chr9	0	0	0	0	0	0	0	0	0	0	0	0	0	0	0	0	0	0
NM_001013735	FOXB2	chr9	0	0	0	0	0	0	0	0	0	0	0	0	0	0	0	0	0	0
NR_026668	VPS13A-AS1	chr9	0	0	0	0	0	0	0	0	0	0	0	0	0	0	0	0	0	0
NM_001018037	VPS13A	chr9	0	0	0	0	0	0	0	0	0	7.3	0	0	0	0	0	0	2.09	0
NM_033305	VPS13A	chr9	0	0	0	0	0	0	0	0	0	7.3	0	0	0	0	0	0	2.09	0
NM_015186	VPS13A	chr9	0	0	0	0	0	0	0	0	0	0	0	2.51	5.92	0	0	0	0	0
NM_001018038	VPS13A	chr9	1.11959	3.25	0	0	0	0	0	0.37	0	0	0	0	8.45	4.4	3.93	0	0	0.53
NM_004297	GNA14	chr9	0	0	0	0	0	0	0	0	0	0	0	0	0	0	0	0	0	0
NR_121184	GNA14-AS1	chr9	0	0	0	0	0	0	0	0	0	0	0	0	0	0	0	0	0	0
NM_002072	GNAQ	chr9	0	0	0	2.66	0	2.12	0	0.19	3.85	0	0	0	1.7	0	1.96	0	0	0
NM_032171	CEP78	chr9	0	0	0	0	0	0	3.24	0	0	0	0	0	3.38	2.93	0	0	6.26	0
NM_001098802	CEP78	chr9	0	0	0	0	0	0	3.24	0	0	0	0	0	3.38	2.93	0	0	6.26	0
NM_058179	PSAT1	chr9	0.12893	0	0	29.24	14.16	0	3.24	0	1.92	0	2.71	0	5.08	7.34	56.93	0	0.7	0
NM_021154	PSAT1	chr9	0.12893	0	0	29.24	14.16	0	3.24	0	1.92	0	2.71	0	5.08	7.34	56.93	0	0.7	0
NR_109771	LOC101927450	chr9	0	0	0	0	0	0	0	0	0	0	0	0	0	0	0	0	0	0
NR_104239	TLE4	chr9	0	0	0	0	0	0	0	0	0	1.22	0	0	7.61	0	0	0	0	1.59
NM_001282749	TLE4	chr9	0	8.11	0	0	0	1.06	6.47	0	0	3.65	0.9	11.31	7.61	0	7.85	0	5.57	5.82
NM_007005	TLE4	chr9	0	8.11	0	0	0	1.06	6.47	0	0	3.65	0.9	11.31	7.61	0	7.85	0	5.57	5.82
NM_001282760	TLE4	chr9	0	8.11	0	0	0	1.06	6.47	0	0	3.65	0.9	11.31	7.61	0	7.85	0	5.57	5.82
NM_001282748	TLE4	chr9	0	8.11	0	0	0	1.06	6.47	0	0	3.65	0.9	11.31	7.61	0	7.85	0	5.57	5.82
NM_001282753	TLE4	chr9	0	8.11	0	0	0	1.06	6.47	0	0	3.65	0.9	11.31	7.61	0	7.85	0	5.57	5.82
NR_121213	LINC01507	chr9	0	0	0	0	0	0	0	0	0	0	0	0	0	0	0	0	0	0
NR_121212	LINC01507	chr9	0	0	0	0	0	0	0	0	0	0	0	0	0	0	0	0	0	0
NM_001303103	TLE1	chr9	0.0416313	0	0	0	0	8.47	1.08	0	0	0	0	0	0	0.49	11.77	0	0	0
NM_005077	TLE1	chr9	0.0416313	0	0	0	0	8.47	1.08	0	0	0	0	0	0	0.49	11.77	0	0	0
NM_001303104	TLE1	chr9	0.0416313	0	0	0	0	8.47	1.08	0	0	0	0	0	0	0.49	11.77	0	0	0
NR_109772	LOC101927502	chr9	0	0	0	0	0	0	0	0	0	0	0	0	0	0	0	0	0	0
NR_026851	SPATA31D5P	chr9	0	0	0	0	0	0	0	0	0	0	0	0	0	0	0	0	0	0
NM_001145197	SPATA31D4	chr9	0	0	0	0	0	0	0	0	0	0	0	0	0	0	0	0	0	0
NM_207416	SPATA31D3	chr9	0	0	0	0	0	0	0	0	0	0	0	0	0	0	0	0	0	0
NM_001001670	SPATA31D1	chr9	0	0	0	0	0	0	0	0	0	0	0	0	0	0	0	0	0	0
NM_152573	RASEF	chr9	0	0	0	0	0	0	0	0	0	0	0	0	0	0	1.96	0	0	0
NM_001244959	FRMD3	chr9	0	0	0	0	0	0	0	0	0	0	0	0	0	0	0	0	0	0
NM_001244962	FRMD3	chr9	0	0	0	0	0	0	0	0	0	0	0	0	0	0	0	0	0	0
NM_001244961	FRMD3	chr9	0	0	0	0	0	0	0	0	0	0	0	0	0	0	0	0	0	0
NM_174938	FRMD3	chr9	0	0	0	0	0	0	0	0	0	0	0	0	0	0	0	0	0	0
NM_001244960	FRMD3	chr9	0	0	0	0	0	0	0	0	0	0	0	0	0	0	0	0	0	0
NR_046422	IDNK	chr9	0	0	0	1.33	0	0	0	0	0	0.61	0	7.54	5.07	0.49	0	0	0.7	0
NM_001256915	IDNK	chr9	0.747516	55.24	45.97	78.35	55.07	14.82	34.53	2.8	55.76	83.39	18.94	109.34	72.68	29.34	39.25	29.11	87.71	75.15
NR_046421	IDNK	chr9	0	0	0	1.33	0	0	0	0	0	0.61	0	7.54	5.07	0.49	0	0	0.7	0
NM_001001551	IDNK	chr9	0.747516	55.24	45.97	78.35	55.07	14.82	34.53	2.8	55.76	83.39	18.94	109.34	72.68	29.34	39.25	29.11	87.71	75.15
NM_013438	UBQLN1	chr9	0.270965	30.85	32.39	21.26	12.59	3.18	19.43	4.68	48.06	29.23	7.21	15.08	23.68	24.46	90.27	33.27	22.28	29.11
NM_053067	UBQLN1	chr9	0.270965	30.85	32.39	21.26	12.59	3.18	19.43	4.68	48.06	29.23	7.21	15.08	23.68	24.46	90.27	33.27	22.28	29.11
NM_001135953	GKAP1	chr9	0	1.62	0	0	12.59	0	0	0	0	1.22	1.8	10.05	0.85	0	0	2.77	5.57	0.53
NM_025211	GKAP1	chr9	0	1.62	0	0	12.59	0	0	0	0	1.22	1.8	10.05	0.85	0	0	2.77	5.57	0.53
NM_001271928	KIF27	chr9	0	0	0	0	0	0	0	0	0	0	0	0	0	0	0	0	0	0
NM_001271927	KIF27	chr9	0	0	0	0	0	0	0	0	0	0	0	0	0	0	0	0	0	0
NM_017576	KIF27	chr9	0	0	0	0	0	0	0	0	0	0	0	0	0	0	0	0	0	0
NM_032307	C9orf64	chr9	0	0	0	0	0	0	0	0	0	0	0	0	0	0	0	0	0	0
NM_002140	HNRNPK	chr9	0.166167	32.48	4.16	50.47	22.03	2.12	21.59	5.6	78.82	24.96	6.31	2.52	60.04	16.63	100.08	9.01	13.23	8.47
NM_031263	HNRNPK	chr9	0.166167	32.48	4.16	50.47	22.03	2.12	21.59	5.6	78.82	24.96	6.31	2.52	60.04	16.63	100.08	9.01	13.23	8.47
NM_031262	HNRNPK	chr9	0.105677	50.34	16.7	54.46	23.61	2.12	24.83	8.59	90.36	28.61	14.43	2.52	61.73	19.08	180.55	9.01	15.32	8.47
NR_029605	MIR7-1	chr9	0	0	0	0	0	0	0	0	0	0	0	0	0	0	0	0	0	0
NM_024945	RMI1	chr9	0.25	0	0	1.33	0	0	3.24	0.19	0	0	0	0	0	0.49	1.96	0	0	0
NR_110995	LOC101927575	chr9	0	0	0	0	0	0	0	0	0	0	0	0	0	0	0	0	0	0
NM_001199633	SLC28A3	chr9	0	0	0	6.64	0	0	0	0	0	0	0	0	0	0	0	0	0.7	0
NR_037638	SLC28A3	chr9	0	0	0	0	0	0	0	0	0	0	0	0	0	0	0	0	0	0
NM_022127	SLC28A3	chr9	0	0	0	6.64	0	0	0	0	0	0	0	0	0	0	0	0	0.7	0
NM_001291937	NTRK2	chr9	0	0	0	0	0	0	0	0	0	0	0	0	0	0	0	0	0	0
NM_006180	NTRK2	chr9	0	0	0	0	0	0	0	0	0	0	0	0	0	0	0	0	0	0
NM_001018066	NTRK2	chr9	0	0	0	0	0	0	0	0	0	0	0	0	0	0	0	0	0	0
NM_001018065	NTRK2	chr9	0	0	0	0	0	0	0	0	0	0	0	0	0	0	0	0	0	0
NM_001007097	NTRK2	chr9	0	0	0	0	0	0	0	0	0	0	0	0	0	0	0	0	0	0
NM_001018064	NTRK2	chr9	0	0	0	0	0	0	0	0	0	0	0	0	0	0	0	0	0	0
NM_001286717	AGTPBP1	chr9	2.2449	17.87	0	11.95	1.57	0	0	2.99	1.92	1.83	0	10.05	16.9	4.4	1.96	0	10.44	4.23
NM_015239	AGTPBP1	chr9	2.2449	17.87	0	11.95	1.57	0	0	2.99	1.92	1.83	0	10.05	16.9	4.4	1.96	0	10.44	4.23
NM_001286715	AGTPBP1	chr9	2.2449	17.87	0	11.95	1.57	0	0	2.99	1.92	1.83	0	10.05	16.9	4.4	1.96	0	10.44	4.23
NR_029410	LOC389765	chr9	0	0	0	0	0	0	0	0	0	0	0	0	0	0	0	0	0	0
NM_024635	NAA35	chr9	0.498471	1.62	0	10.62	9.44	1.06	1.08	0.19	0	11.56	0	2.52	11.84	4.89	9.81	0	3.48	4.24
NM_016548	GOLM1	chr9	1.29547	139.71	28.2	86.33	69.22	30.7	32.37	1.68	74.98	54.78	12.63	50.27	117.48	50.86	39.26	35.36	57.07	40.75
NM_177937	GOLM1	chr9	1.29547	139.71	28.2	86.33	69.22	30.7	32.37	1.68	74.98	54.78	12.63	50.27	117.48	50.86	39.26	35.36	57.07	40.75
NR_110996	LOC101927623	chr9	0	0	0	0	0	0	0	0	0	0	0	0	0	0	0	0	0	0
NM_001276366	C9orf153	chr9	0	4.87	0	0	0	0	0	0	0	0	0	0	0	0	0	2.77	0	0
NM_001276368	C9orf153	chr9	0	4.87	0	0	0	0	0	0	0	0	0	0	0	0	0	2.77	0	0
NM_001276367	C9orf153	chr9	0	4.87	0	0	0	0	0	0	0	0	0	0	0	0	0	2.77	0	0
NM_030940	ISCA1	chr9	2.32598	6.5	4.17	15.93	6.29	5.3	6.48	1.31	1.92	6.7	0	0	20.31	13.7	5.89	6.23	8.36	1.59
NM_001185059	ZCCHC6	chr9	0	19.5	4.18	2.66	1.57	0	3.24	0.37	0	0	0	1.26	1.69	0	13.74	0	1.39	0
NM_001185074	ZCCHC6	chr9	0	19.5	4.18	2.66	1.57	0	3.24	0.37	0	0	0	1.26	1.69	0	13.74	0	1.39	0
NM_024617	ZCCHC6	chr9	0	19.5	4.18	2.66	1.57	0	3.24	0.37	0	0	0	1.26	1.69	0	13.74	0	1.39	0
NM_002048	GAS1	chr9	0.0624204	0	0	1.33	0	0	0	0.56	3.84	0	1.8	0	0	0.98	15.7	1.38	0	1.06
NR_049794	LOC100506834	chr9	0	0	0	0	0	0	0	0	0	0	0	0	0	0	0	0	0	0
NR_027471	LOC440173	chr9	0	0	0	0	0	0	0	0	0	0	0	0	0	0	0	0	0	0
NR_036691	LOC494127	chr9	0	0	0	0	0	0	0	0	0	0	0	0	0	0	0	0	0	0
NM_001001709	C9orf170	chr9	0	8.12	0	0	9.44	0	0	0	21.15	2.43	0	0	0	1.47	0	0	0	1.59
NM_001288731	DAPK1	chr9	0	0	0	0	0	0	0	0	7.7	0	0	0	0	0	0	0	0	0
NM_001288730	DAPK1	chr9	0	0	0	0	0	0	0	0	7.7	0	0	0	0	0	0	0	0	0
NM_004938	DAPK1	chr9	0	0	0	0	0	0	0	0	7.7	0	0	0	0	0	0	0	0	0
NM_001288729	DAPK1	chr9	0	0	0	0	0	0	0	0	7.7	0	0	0	0	0	0	0	0	0
NM_001912	CTSL	chr9	0.498726	276.19	12.54	0	7.87	18	12.96	12.14	117.28	146.1	58.63	267.67	165.64	7.83	15.7	55.43	137.81	187.34
NM_001257971	CTSL	chr9	0.498726	276.19	12.54	0	7.87	18	12.96	12.14	117.28	146.1	58.63	267.67	165.64	7.83	15.7	55.43	137.81	187.34
NM_145918	CTSL	chr9	0.498726	276.19	12.54	0	7.87	18	12.96	12.14	117.28	146.1	58.63	267.67	165.64	7.83	15.7	55.43	137.81	187.34
NM_001257973	CTSL	chr9	0.498726	276.19	12.54	0	7.87	18	12.96	12.14	117.28	146.1	58.63	267.67	165.64	7.83	15.7	55.43	137.81	187.34
NM_001257972	CTSL	chr9	0.498726	276.19	12.54	0	7.87	18	12.96	12.14	117.28	146.1	58.63	267.67	165.64	7.83	15.7	55.43	137.81	187.34
NR_027917	CTSL3P	chr9	0	0	0	0	0	0	0	0	0	0	0	0	0	0	0	0	0	0
NR_033405	CTSLP8	chr9	0	0	0	0	0	0	0	0	0	0	0	0	0	0	0	0	0	0
NR_040117	LOC392364	chr9	0	0	0	0	0	0	0	0	0	0	0	0	0	0	0	0	0	0
NM_178828	SPATA31E1	chr9	0	0	0	0	0	0	0	0	0	0	0	0	0	0	0	0	0	0
NM_001145124	SPATA31C1	chr9	0	0	0	0	0	0	0	0	0	0	0	0	0	0	0	0	0	0
NM_001170640	CDK20	chr9	0	0	0	0	0	0	0	0	0	0	0	0	0	0	1.96	0	0	0
NM_001170639	CDK20	chr9	0	0	0	0	0	0	0	0	0	0	0	0	0	0	1.96	0	0	0
NM_012119	CDK20	chr9	0	0	0	0	0	0	0	0	0	0	0	0	0	0	13.74	0	0	0
NM_001039803	CDK20	chr9	0	0	0	0	0	0	0	0	0	0	0	0	0	0	13.74	0	0	0
NM_178432	CDK20	chr9	0	0	0	0	0	0	0	0	0	0	0	0	0	0	13.74	0	0	0
NM_001166137	SPATA31C2	chr9	0	0	0	0	0	0	0	0	0	0	0	0	0	0	0	0	0	0
NM_006717	SPIN1	chr9	0.249682	0	2.09	2.66	0	0	0	0.19	0	0	0	0	0.85	1.96	7.85	0	0	1.06
NM_145283	NXNL2	chr9	0	0	0	0	0	0	0	0	0	0	0	0	0	0	0	0	0	0
NM_001161625	NXNL2	chr9	0	3.25	0	0	0	0	0	0	0	1.22	0	0	0	0	0	0	2.09	0
NM_001100111	LOC286238	chr9	0	0	0	0	0	0	0	0	0	0	0	0	0	0	0	0	0	0
NR_036252	MIR4289	chr9	0	0	0	0	0	0	0	0	0	0	0	0	0	0	0	0	0	0
NM_001142413	C9orf47	chr9	0	0	0	0	0	0	0	0	0	0	0	0	0	0	0	0	0	0
NM_001001938	C9orf47	chr9	0	0	0	0	0	0	0	0	0	0	0	0	0	0	0	0	0	0
NM_005226	S1PR3	chr9	0	0	0	0	0	0	0	0	0	0	0	0	1.7	0	0	0	0	0
NM_016848	SHC3	chr9	0	0	0	0	0	0	0	0	0	1.83	0	0	0	0	0	0	0.7	0
NM_001827	CKS2	chr9	0.203892	87.74	0	5.32	14.17	0	9.72	0.37	13.45	6.09	9.02	43.98	14.37	4.4	21.58	4.85	16.71	13.23
NR_036108	MIR3153	chr9	0	0	0	0	0	0	0	0	0	0	0	0	0	0	0	0	0	0
NM_024077	SECISBP2	chr9	0.0831919	14.62	0	19.92	0	2.12	16.18	3.54	13.46	19.49	15.33	27.65	18.6	1.47	17.67	4.85	11.83	11.12
NM_001282688	SECISBP2	chr9	0.0831919	14.62	0	19.92	0	2.12	16.18	3.54	13.46	19.49	15.33	27.65	18.6	1.47	17.67	4.85	11.83	11.12
NM_001282689	SECISBP2	chr9	0.0831919	14.62	0	19.92	0	2.12	16.18	3.54	13.46	19.49	15.33	27.65	18.6	1.47	17.67	4.85	11.83	11.12
NM_001282690	SECISBP2	chr9	0.0831919	14.62	0	19.92	0	2.12	16.18	3.54	13.46	19.49	15.33	27.65	18.6	1.47	17.67	4.85	11.83	11.12
NM_001142287	SEMA4D	chr9	0	0	0	0	0	0	0	0	0	0	0	0	0	0	0	0	0	0
NM_006378	SEMA4D	chr9	0	0	0	0	0	0	0	0	0	0	0	0	0	0	3.93	0	0	0
NM_006705	GADD45G	chr9	0	0	0	0	0	0	0	0	0	0	0	0	0	0	0	0	0	0
NR_024280	UNQ6494	chr9	0	0	0	0	0	0	0	0	0	0	0	0	0	0	0	0	0	0
NR_109791	LOC101927847	chr9	0	0	0	0	0	0	0	0	0	0	0	0	0	0	0	0	0	0
NR_038882	LOC286370	chr9	0	0	0	0	0	0	0	0	0	0	0	0	0	0	0	0	0	0
NR_036253	MIR4290	chr9	0	0	0	0	0	0	0	0	0	0	0	0	0	0	0	0	0	0
NR_109795	LINC01508	chr9	0	0	0	0	0	0	0	0	0	0	0	0	0	0	0	0	0	0
NR_034157	LINC01501	chr9	0	0	0	0	0	0	0	0	0	0	0	0	0	0	0	0	0	0
NM_017594	DIRAS2	chr9	0	0	0	0	0	0	0	0	0	0	0	0	0	0	0	0	0	0
NM_001135052	SYK	chr9	0	0	0	0	0	0	0	0	0	2.43	0	0	0	0.98	0	0	0	0
NM_003177	SYK	chr9	0	0	0	0	0	0	0	0	0	2.43	0	0	0	0.98	0	0	0	0
NM_001174168	SYK	chr9	0	0	0	0	0	0	0	0	0	2.43	0	0	0	0.98	0	0	0	0
NM_001174167	SYK	chr9	0	0	0	0	0	0	0	0	0	2.43	0	0	0	0.98	0	0	0	0
NR_033912	LOC100129316	chr9	0	0	0	0	0	0	0	0	0	0	0	0	0	0	0	0	0	0
NM_001698	AUH	chr9	3.9949	14.61	11.49	9.29	12.58	12.7	15.11	0.75	3.85	7.31	0.9	6.28	6.77	7.83	1.96	6.23	13.91	9.53
NM_005384	NFIL3	chr9	0.873822	2807.46	1061.48	1585.59	2451.04	1612.26	1625.14	205.28	1745.63	3834.87	1178.9	2010.82	4887.93	761.51	871.47	626.59	2491.82	1288.6
NM_001290000	NFIL3	chr9	0.873822	2807.46	1061.48	1585.59	2451.04	1612.26	1625.14	205.28	1745.63	3834.87	1178.9	2010.82	4887.93	761.51	871.47	626.59	2491.82	1288.6
NM_001289999	NFIL3	chr9	0.873822	2807.46	1061.48	1585.59	2451.04	1612.26	1625.14	205.28	1745.63	3834.87	1178.9	2010.82	4887.93	761.51	871.47	626.59	2491.82	1288.6
NR_037472	MIR3910-1	chr9	0	0	0	0	0	0	0	0	0	0	0	0	0	0	0	0	0	0
NR_037489	MIR3910-2	chr9	0	0	0	0	0	0	0	0	0	0	0	0	0	0	0	0	0	0
NM_004560	ROR2	chr9	0	0	0	0	0	0	0	0	0	0	0	0	0	0	0	0	0	0
NM_001281303	SPTLC1	chr9	0.0192082	8.12	0	13.28	6.29	6.35	4.32	0.37	1.92	0	1.8	17.6	1.69	0.49	25.51	0	6.95	1.59
NM_006415	SPTLC1	chr9	0.166525	0	0	19.92	1.57	0	0	0.37	1.92	0	0	0	1.69	1.96	11.77	0	0	0
NM_178324	SPTLC1	chr9	0	0	0	0	0	0	0	0	0	0	0	0	0	0	0	0	0	0
NR_015444	LOC100128076	chr9	0	0	0	0	0	0	0	0	0	0	0	0	0	0	0	0	0	0
NR_027341	LINC00475	chr9	0	0	0	0	0	0	0	0	0	0	0	0	0	0	0	0	0	0
NM_013417	IARS	chr9	0.0384163	0	0	43.82	7.87	3.18	2.16	0.38	30.77	4.87	0.9	1.26	3.39	1.96	51.02	3.46	0	0
NM_002161	IARS	chr9	0.0384163	0	0	43.82	7.87	3.18	2.16	0.38	30.77	4.87	0.9	1.26	3.39	1.96	51.02	3.46	0	0
NR_073446	IARS	chr9	0	0	0	0	0	0	0	0	0	0	0	0	0	0	1.96	0	0	0
NR_037424	MIR3651	chr9	0	0	0	0	0	0	3.24	0	0	0	0	0	0	0	0	0	1.39	0
NR_003704	SNORA84	chr9	0	0	0	0	0	0	3.24	0	0	0	0	0	0	0	0	0	1.39	0
NM_017948	NOL8	chr9	0.893644	645	370.87	248.33	350.83	498.61	348.56	50.77	590.22	572.2	181.3	624.6	555.24	254.34	284.61	198.93	481.67	259.31
NM_001256394	NOL8	chr9	0.893644	645	370.87	248.33	350.83	498.61	348.56	50.77	590.22	572.2	181.3	624.6	555.24	254.34	284.61	198.93	481.67	259.31
NR_046106	NOL8	chr9	0	0	0	0	0	0	0	0	0	0	0	0	0	0	1.96	0	0	0
NM_001286969	CENPP	chr9	1.0901	32.49	4.17	1.33	15.73	86.81	12.96	0	0	15.83	11.72	6.28	11.84	34.24	31.41	2.76	16.02	22.23
NM_001012267	CENPP	chr9	1.0901	32.49	4.17	1.33	15.73	86.81	12.96	0	0	15.83	11.72	6.28	11.84	34.24	31.41	2.76	16.02	22.23
NM_014057	OGN	chr9	0	0	0	0	0	0	0	0	0	0	0	0	0	0	0	0	0	0
NM_033014	OGN	chr9	0	0	0	0	0	0	0	0	0	0	0	0	0	0	0	0	0	0
NM_005014	OMD	chr9	0	0	0	0	0	0	0	0	0	0	0	0	0	0	0	0	0	0
NM_017680	ASPN	chr9	0	0	0	0	0	0	0	0	0	0	0	0	0	0	0	0	0	0
NM_001193335	ASPN	chr9	0	0	0	0	0	0	0	0	0	0	0	0	0	0	0	0	0	0
NM_001197296	ECM2	chr9	0	0	0	0	0	0	0	0	0	0	0	0	0	0	0	0	0	0
NM_001197295	ECM2	chr9	0	0	0	0	0	0	0	2.05	0	5.48	0	8.8	4.23	0	0	0	0.7	2.12
NM_001393	ECM2	chr9	0	0	0	0	0	0	0	2.05	0	5.48	0	8.8	4.23	0	0	0	0.7	2.12
NR_039817	MIR4670	chr9	0	0	0	0	0	0	0	0	0	0	0	0	0	0	0	0	0	0
NM_001286971	CENPP	chr9	1.0901	32.49	4.17	1.33	15.73	86.81	12.96	0	0	15.83	11.72	6.28	11.84	34.24	31.41	2.76	16.02	22.23
NM_022755	IPPK	chr9	0.187261	0	0	18.59	0	30.7	1.08	0	51.91	0	0	0	3.39	1.47	7.85	0	0	0
NR_036505	LOC100128361	chr9	0	0	0	0	0	0	0	0	0	0	0	0	0	0	0	0	0	0
NM_015250	BICD2	chr9	0	0	0	1.33	0	0	1.08	0	1.92	0	0.9	0	0.85	0	11.78	0	0	0
NM_001003800	BICD2	chr9	0	0	0	0	0	0	0	0	0	0	0	0	0	0	5.88	0	0	0
NR_026868	ANKRD19P	chr9	0	0	0	0	0	0	0	0	0	0	0	0	0	0	0	0	0	0
NM_031486	ZNF484	chr9	0	123.47	2.09	27.88	42.47	71.99	12.95	7.46	132.65	88.87	44.19	136.98	92.12	24.94	0	31.88	45.93	57.17
NM_001261458	ZNF484	chr9	0	123.47	2.09	27.88	42.47	71.99	12.95	7.46	132.65	88.87	44.19	136.98	92.12	24.94	0	31.88	45.93	57.17
NM_001261460	ZNF484	chr9	0	123.47	2.09	27.88	42.47	71.99	12.95	7.46	132.65	88.87	44.19	136.98	92.12	24.94	0	31.88	45.93	57.17
NM_001261459	ZNF484	chr9	0	123.47	2.09	27.88	42.47	71.99	12.95	7.46	132.65	88.87	44.19	136.98	92.12	24.94	0	31.88	45.93	57.17
NM_001007101	ZNF484	chr9	0	123.47	2.09	27.88	42.47	71.99	12.95	7.46	132.65	88.87	44.19	136.98	92.12	24.94	0	31.88	45.93	57.17
NR_111003	LOC642943	chr9	0	0	0	0	0	0	0	0	0	0	0	0	0	0	0	0	0	0
NM_001083536	FGD3	chr9	0	0	0	0	0	0	0	0	0	0	0	0	0	0	0	0	0	0
NM_001286993	FGD3	chr9	0	0	0	0	0	0	0	0	0	0	0	0	0	0	0	0	0	0
NM_033086	FGD3	chr9	0	0	0	0	0	0	0	0	0	0	0	0	0	0	0	0	0	0
NR_121565	LOC101927954	chr9	0	0	0	0	0	0	0	0	0	0	0	0	0	0	0	0	0	0
NM_001287008	SUSD3	chr9	0	6.5	0	0	0	0	0	0	0	0	0	0	0	0	0	0	0	2.12
NM_001287007	SUSD3	chr9	0	6.5	0	0	0	0	0	0	0	0	0	0	0	0	0	0	0	2.12
NM_001287005	SUSD3	chr9	0	6.5	0	0	0	0	0	0	0	0	0	0	0	0	0	0	0	2.12
NM_001287006	SUSD3	chr9	0	6.5	0	0	0	0	0	0	0	0	0	0	0	0	0	0	0	2.12
NM_145006	SUSD3	chr9	0	6.5	0	0	0	0	0	0	0	0	0	0	0	0	0	0	0	2.12
NM_032310	C9orf89	chr9	0	0	0	0	0	1.06	1.08	0	0	0	0	0	6.77	0	1.96	6.24	1.39	0
NM_004148	NINJ1	chr9	0	0	0	0	0	0	0	0	0	0	0	0	0.85	0	3.92	0	0	0
NM_001282394	WNK2	chr9	0	0	0	0	0	0	0	0	0	0	0	0	0	0	0	0	0	0
NM_006648	WNK2	chr9	0	0	0	0	0	0	0	0	0	0	0	0	0	0	0	0	0	0
NM_001098808	C9orf129	chr9	0	0	0	0	0	0	0	0	0	0	0	0	0	0	0	0	0	0
NM_198841	FAM120AOS	chr9	0	9.74	0	1.33	3.15	0	0	0	0	4.26	4.51	0	0	0	64.76	0	0	2.65
NM_014612	FAM120A	chr9	0.160116	3.25	1.04	33.21	3.14	1.06	2.16	0.19	7.69	0	8.12	0	6.77	4.4	27.48	3.46	4.88	3.18
NM_001286723	FAM120A	chr9	1.0798	0	0	0	1.57	9.53	0	0	1.92	0	7.22	5.03	1.7	6.36	5.89	0	7.66	2.12
NM_001286724	FAM120A	chr9	0	0	0	0	0	0	0	0	0	0	0	0	0	0	0	0	0	0
NM_001286722	FAM120A	chr9	0.160116	3.25	1.04	33.21	3.14	1.06	2.16	0.19	7.69	0	8.12	0	6.77	4.4	27.48	3.46	4.88	3.18
NM_005392	PHF2	chr9	0	0	0	0	0	0	3.24	0	0	0	0	0	0	0	33.37	0	0	0
NR_049853	MIR548AU	chr9	0	0	0	0	0	0	0	0	0	0	0	0	0	0	0	0	0	0
NR_036254	MIR4291	chr9	0	0	0	0	0	0	0	0	0	0	0	0	0	0	0	0	0	0
NM_021570	BARX1	chr9	0	0	0	0	0	0	0	0	0	0	0	0	0	0	0	0	0	0
NM_177995	PTPDC1	chr9	0	1.62	0	0	1.57	6.35	1.08	0	0	0.61	2.7	6.29	0	0.49	0	0.69	4.88	0.53
NM_001253830	PTPDC1	chr9	0	1.62	0	0	1.57	6.35	1.08	0	0	0.61	2.7	6.29	0	0.49	0	0.69	4.88	0.53
NM_001253829	PTPDC1	chr9	0	1.62	0	0	1.57	6.35	1.08	0	0	0.61	2.7	6.29	0	0.49	0	0.69	4.88	0.53
NM_152422	PTPDC1	chr9	0	1.62	0	0	1.57	6.35	1.08	0	0	0.61	2.7	6.29	0	0.49	0	0.69	4.88	0.53
NR_029476	MIRLET7A1	chr9	0.049949	8.12	1.04	0	9.44	3.18	23.74	0.19	0	17.05	7.22	3.77	4.23	0.49	9.81	5.55	14.62	5.29
NR_029483	MIRLET7F1	chr9	0	0	0	0	0	0	0	0	0	0	0	0	0	0	0	0	0	0
NR_046163	MIRLET7DHG	chr9	0	0	0	0	0	0	0	0	0	0	0	0	0	0	0	0	0	0
NR_046165	MIRLET7DHG	chr9	0	0	0	0	0	0	0	0	0	0	0	0	0	0	0	0	0	0
NR_029481	MIRLET7D	chr9	0	0	0	1.33	0	1.06	1.08	0	0	0	0	0	0	0	1.96	0	0	0
NM_001301275	ZNF169	chr9	0	0	0	0	0	0	0	0	0	0	0	0	0	0	0	0	0	0
NM_003448	ZNF169	chr9	0	0	0	0	0	0	0	0	0	0	0	0	0	0	0	0	0	0
NM_194320	ZNF169	chr9	0	0	0	0	0	0	0	0	0	0	0	0	0	0	0	0	0	0
NM_017561	NUTM2F	chr9	0	0	0	0	0	0	0	0	0	0	0	0	0	0	0	0	0	0
NR_033937	LOC100132077	chr9	0	0	0	0	0	0	0	0	0	0	0	0	0	0	0	0	0	0
NM_032558	HIATL1	chr9	0.0880767	0	2.09	1.33	0	1.06	6.48	0	7.69	0	0.9	1.26	0	2.94	33.38	2.08	0	0.53
NR_121566	PCAT7	chr9	0	0	0	0	0	0	0	0	0	0	0	0	0	0	0	0	0	0
NR_121567	PCAT7	chr9	0	0	0	0	0	0	0	0	0	0	0	0	0	0	0	0	0	0
NR_121568	PCAT7	chr9	0	0	0	0	0	0	0	0	0	0	0	0	0	0	0	0	0	0
NR_121569	PCAT7	chr9	0	0	0	0	0	0	0	0	0	0	0	0	0	0	0	0	0	0
NM_003837	FBP2	chr9	0	0	0	0	0	0	0	0	0	0	0	0	0	0	0	0	0	0
NM_000507	FBP1	chr9	0	0	0	0	0	0	0	0	0	0	0	0	0	0	0	0	0	0
NM_001127628	FBP1	chr9	0	0	0	0	0	0	0	0	0	0	0	0	0	0	0	0	0	0
NM_001193331	C9orf3	chr9	0	0	0	0	0	0	0	0	0	0	0	0	0	0	0	0	2.78	0
NM_032823	C9orf3	chr9	0	0	0	0	0	0	0	0	0	0	0	0	0	0	19.64	0	0	0
NM_001193329	C9orf3	chr9	0	0	0	0	0	0	0	0	0	0	0	0	0	0	19.64	0	0	0
NR_031755	MIR2278	chr9	0	0	0	0	0	0	0	0	0	0	0	0	0	0	0	0	0	0
NR_106729	MIR6081	chr9	0	0	0	0	0	0	0	0	0	0	0	0	0	0	0	0	0	0
NR_029664	MIR23B	chr9	0	0	0	2.66	0	1.06	0	0	1.92	0	0	0	0	0	1.96	0	1.39	0
NR_029665	MIR27B	chr9	0	0	0	5.31	1.57	0	9.72	0	0	0	0	0	0.85	0	0	0	8.35	2.65
NR_036109	MIR3074	chr9	0	0	0	0	0	0	0	0	0	0	0	0	0	0	0	0	0	0
NR_029496	MIR24-1	chr9	0	0	0	0	0	0	0	0	0	0	0	0	0	0	1.96	0	0	0
NM_001243743	FANCC	chr9	0	0	0	1.33	0	0	0	0	0	0	0	0	0	0	23.56	0	0	0
NM_000136	FANCC	chr9	0	0	0	1.33	0	0	0	0	0	0	0	0	0	0	23.56	0	0	0
NM_001243744	FANCC	chr9	0	0	0	0	0	0	0	0	0	0	0	0	0	0	0	0	0	0
NM_001083602	PTCH1	chr9	0	0	0	0	0	0	0	0	0	0	0	0	0	0	0	0	0	0
NM_001083605	PTCH1	chr9	0	0	0	0	0	0	0	0	0	0	0	0	0	0	0	0	0	0
NM_001083603	PTCH1	chr9	0	0	0	0	0	0	0	0	0	0	0	0	0	0	0	0	0	0
NM_000264	PTCH1	chr9	0	0	0	0	0	0	0	0	0	0	0	0	0	0	0	0	0	0
NM_001083606	PTCH1	chr9	0	0	0	0	0	0	0	0	0	0	0	0	0	0	0	0	0	0
NM_001083607	PTCH1	chr9	0	0	0	0	0	0	0	0	0	0	0	0	0	0	0	0	0	0
NM_001083604	PTCH1	chr9	0	0	0	0	0	0	0	0	0	0	0	0	0	0	0	0	0	0
NR_038982	LOC100507346	chr9	0	0	0	0	0	0	0	0	0	0	0	0	0	0	0	0	0	0
NR_023390	LINC00476	chr9	0	0	0	0	0	0	0	0	0	0	0	0	0	0	0	0	0	0
NR_023389	LINC00476	chr9	0	0	0	0	0	0	0	0	0	0	0	0	0	0	0	0	0	0
NM_001010895	ERCC6L2	chr9	0	0	0	0	0	0	0	0	0	0	0	0	0	0	0	0	0	0
NM_020207	ERCC6L2	chr9	0	0	2.09	0	0	0	0	0	0	0	0	0	0	0	0	0	0	0
NR_024129	LINC00092	chr9	0	0	0	0	0	0	0	0	0	0	0	0	0	0	0	0	0	0
NR_033838	LOC158435	chr9	0	0	0	0	0	0	0	0	0	0	0	0	0	0	0	0	0	0
NM_001256408	LOC158434	chr9	0	0	0	0	0	0	0	0	0	0	0	0	0	0	0	0	0	0
NM_000197	HSD17B3	chr9	0	0	0	0	0	0	0	0	0	0	0	0	0	0	0	0	0	0
NR_104627	SLC35D2	chr9	0	0	0	0	0	0	0	0	0	0	0	0	0	0	0	0	0	0
NM_007001	SLC35D2	chr9	0.0554612	0	1.04	3.98	0	0	3.24	0.19	11.54	0	1.8	0	0	0.98	17.67	0	3.48	0
NM_001286990	SLC35D2	chr9	0.0554612	0	1.04	3.98	0	0	3.24	0.19	11.54	0	1.8	0	0	0.98	17.67	0	3.48	0
NM_153695	ZNF367	chr9	0	0	0	0	0	0	0	0	0	0	0	0	0	0	5.89	0	0	0
NM_014282	HABP4	chr9	0.27421	3.25	0	0	0	0	6.47	0	0	0	0	1.26	0	5.38	19.62	18.71	0	3.18
NM_033331	CDC14B	chr9	0	0	0	0	0	0	0	0	0	0	0	0	0	0	0	0	2.09	0
NM_003671	CDC14B	chr9	0	0	0	0	0	0	0	0	0	0	0	0	0	0	0	0	2.09	0
NM_001077181	CDC14B	chr9	0	0	0	0	0	0	0	0	0	0	0	0	0	0	0	0	2.09	0
NM_153698	AAED1	chr9	0.166454	3.25	0	9.31	11.01	0	2.16	0.38	5.77	0	0.9	0	1.7	3.92	23.55	2.08	2.79	0
NR_026792	LOC441455	chr9	0	0	0	0	0	0	0	0	0	0	0	0	0	0	0	0	0	0
NM_014930	ZNF510	chr9	0	0	0	11.95	0	0	0	0	1.92	0.61	0	0	0	0	1.96	0	0	0
NM_001001662	ZNF782	chr9	0	0	0	0	7.87	0	0	0	0	0	0	0	0	0	0	0	0	2.12
NR_038890	LOC100132781	chr9	0	0	0	0	0	0	0	0	0	0	0	0	0	0	0	0	0	0
NR_028350	LOC441454	chr9	0	0	0	0	0	0	0	0	0	0	0	0	0	0	0	0	0	0
NM_001170741	NUTM2G	chr9	0	0	0	0	0	0	0	0	0	0	0	0	0	0	0	0	0	0
NM_001045477	NUTM2G	chr9	0	0	0	0	0	0	0	0	0	0	0	0	0	0	0	0	0	0
NR_002894	HIATL2	chr9	0	0	0	0	0	0	0	0	0	0	0	0	0	0	0	0	0	0
NM_001333	CTSV	chr9	0	0	0	0	0	0	0	0	0	0	4.51	0	0	0	5.89	1.38	2.09	3.18
NM_001201575	CTSV	chr9	0	0	0	0	0	0	0	0	0	0	4.51	0	0	0	5.89	1.38	2.09	3.18
NR_002942	GAS2L1P2	chr9	0	0	0	0	0	0	0	0	0	0	0	0	0	0	0	0	0	0
NR_036529	LOC100499484-C9ORF174	chr9	0	0	0	0	0	0	0	0	0	0	0	0	0	0	0	0	0	0
NR_036528	LOC100499484-C9ORF174	chr9	0	0	0	0	0	0	0	0	0	0	0	0	0	0	0	0	0	0
NR_036527	LOC100499484-C9ORF174	chr9	0	0	0	0	0	0	0	0	0	0	0	0	0	0	0	0	0	0
NR_036526	LOC100499484	chr9	0	0	0	0	0	0	0	0	0	0	0	0	0	0	0	0	0	0
NM_020893	CCDC180	chr9	0.768365	4.86	95.07	9.29	4.72	34.93	55.04	2.23	5.76	13.4	48.71	10.06	2.55	36.19	47.1	17.33	14.61	19.07
NR_031637	MIR1302-8	chr9	0	0	0	0	0	0	0	0	0	0	0	0	0	0	0	0	0	0
NR_026847	LOC286359	chr9	0	0	0	0	0	0	0	0	0	0	0	0	0	0	0	0	0	0
NM_014290	TDRD7	chr9	0	1.62	4.18	0	1.57	0	0	0	0	0.61	0	1.26	0	0.98	0	0	2.09	0.53
NM_001302884	TDRD7	chr9	0	1.62	4.18	0	1.57	0	0	0	0	0.61	0	1.26	0	0.98	0	0	2.09	0.53
NM_001166116	TMOD1	chr9	0	0	0	0	0	0	10.79	0	0	0	0	0	0	0	0	0	0	0
NM_003275	TMOD1	chr9	0	0	0	0	0	0	10.79	0	0	0	0	0	0	0	0	0	0	0
NM_139246	TSTD2	chr9	0	0	0	0	0	0	0	0	0	0	0	0	0	1.47	0	0	0	0
NM_002486	NCBP1	chr9	0.770032	51.99	39.7	10.62	47.2	100.56	36.7	5.98	7.69	38.35	45.09	59.07	31.29	33.25	43.18	32.59	24.37	29.12
NM_000380	XPA	chr9	0.448293	0	0	3.99	0	0	2.16	0	1.92	4.26	0	0	10.15	8.8	19.63	0.69	15.31	2.12
NR_027302	XPA	chr9	0	0	0	0	0	0	0	0	0	0	0	0	0	0	0	0	0	0
NM_004473	FOXE1	chr9	0	0	0	0	0	0	0	0	0	0	0	0	0	0	0	0	0	0
NM_016481	C9orf156	chr9	0	0	0	17.27	0	0	4.32	0	0	0	0	1.26	0	0	11.77	0	0	2.65
NM_197978	HEMGN	chr9	0	0	0	0	0	0	0	0	0	0	0	0	0	0	0	0	0	0
NM_018437	HEMGN	chr9	0	0	0	0	0	0	0	0	0	0	0	0	0	0	0	0	0	0
NM_006401	ANP32B	chr9	1.1556	1346.85	1067.71	1057.11	1184.6	1262.93	809.35	69.96	751.72	1333.72	405.9	980.26	979.52	750.78	649.69	567.67	1168.67	1043.05
NM_018946	NANS	chr9	1.15393	2168.96	1740.57	2709.05	1883.11	3179	1213.99	268.16	2060.93	1817	1498.22	1143.65	3247.65	1712.29	1483.88	1900.59	1229.9	1061.57
NM_014788	TRIM14	chr9	0	0	1.04	1.33	1.57	0	0	0.19	3.85	1.22	0	0	0.85	0	23.56	2.08	0.7	1.06
NM_033219	TRIM14	chr9	0	0	1.04	1.33	1.57	0	0	0.19	3.85	1.22	0	0	0.85	0	23.56	2.08	0.7	1.06
NM_003389	CORO2A	chr9	0.324553	172.22	12.53	61.09	64.5	27.52	22.67	5.6	171.12	101.67	88.4	114.38	158.04	33.76	104.02	84.56	125.27	126.49
NM_052820	CORO2A	chr9	0.324553	172.22	12.53	61.09	64.5	27.52	22.67	5.6	171.12	101.67	88.4	114.38	158.04	33.76	104.02	84.56	125.27	126.49
NM_001267571	TBC1D2	chr9	1.40588	1174.62	328.05	309.42	481.41	373.68	384.17	68.69	899.73	1325.16	844.25	821.92	1108.76	378.07	268.92	593.32	1404.61	1051.54
NM_018421	TBC1D2	chr9	1.40588	1174.62	328.05	309.42	481.41	373.68	384.17	68.69	899.73	1325.16	844.25	821.92	1108.76	378.07	268.92	593.32	1404.61	1051.54
NR_051978	TBC1D2	chr9	0	0	0	0	0	0	0	0	0	0	0	0	0	0	0	0	0	0
NM_001267572	TBC1D2	chr9	1.40588	1174.62	328.05	309.42	481.41	373.68	384.17	68.69	899.73	1325.16	844.25	821.92	1108.76	378.07	268.92	593.32	1404.61	1051.54
NR_106913	MIR6854	chr9	0.25	1.62	2.09	0	1.57	0	1.08	0	0	0.61	2.7	2.51	0	2.45	9.8	0	2.1	0
NM_005458	GABBR2	chr9	0	0	0	0	0	0	0	0	0	0	0	0	0	0	0	0	0	0.53
NM_173551	ANKS6	chr9	0.5	0	0	0	0	0	0	0	1.92	0	0	0	0	1.96	3.92	0.69	0.7	0
NM_024642	GALNT12	chr9	0	0	0	0	0	0	0	0	0	0	0	0	0	0	0	0	0	0
NM_001855	COL15A1	chr9	0	0	0	0	0	0	0	0	0	0	0	0	0	0	0	0	0	0
NM_004612	TGFBR1	chr9	0.348624	22.74	0	5.31	17.3	15.88	4.32	2.24	0	7.92	7.22	16.34	8.45	3.42	9.81	13.17	11.83	9.01
NM_001130916	TGFBR1	chr9	0.348624	22.74	0	5.31	17.3	15.88	4.32	2.24	0	7.92	7.22	16.34	8.45	3.42	9.81	13.17	11.83	9.01
NM_033087	ALG2	chr9	0.226494	9.74	8.35	29.21	3.15	0	8.64	1.31	0	4.87	0	1.26	14.38	4.89	21.59	0	7.66	2.65
NR_024532	ALG2	chr9	0	0	0	0	0	0	0	0	0	0	0	0	0	0	0	1.38	0	0
NM_006808	SEC61B	chr9	0.554575	383.41	142.09	197.87	168.34	163.03	126.26	21.08	303.75	175.29	99.21	307.9	300.03	77.28	139.35	156.67	130.86	128.61
NR_102270	NAMA	chr9	0	0	0	0	0	0	0	0	0	0	0	0	0	0	0	0	0	0
NR_102271	NAMA	chr9	0	0	0	0	0	0	0	0	0	0	0	0	0	0	0	0	0	0
NR_109802	LOC101928438	chr9	0	0	0	0	0	0	0	0	0	0	0	0	0	0	0	0	0	0
NM_173200	NR4A3	chr9	0	0	0	0	0	0	0	0	0	0	0	0	0	0	0	0	0	0
NM_006981	NR4A3	chr9	0	0	0	0	0	0	0	0	0	0	0	0	0	0	0	0	0	0
NM_173199	NR4A3	chr9	0	0	0	0	0	0	0	0	0	0	0	0	0	0	0	0	0	0
NR_038853	STX17-AS1	chr9	0	0	0	0	0	0	0	0	0	0	0	0	0	0	0	0	0	0
NM_017919	STX17	chr9	0	1.62	0	3.99	3.15	1.06	0	0	0	2.43	0	3.77	21.14	0	9.81	0.69	0	2.65
NM_015051	ERP44	chr9	1.17724	56.86	40.75	43.83	40.9	22.23	26.98	0	111.5	28.61	5.42	82.95	83.66	41.58	35.32	20.79	29.25	49.75
NM_183245	INVS	chr9	2.58535	71.48	34.47	18.59	44.05	11.64	33.44	2.99	103.81	49.91	17.14	12.57	38.04	40.59	15.7	25.65	80.74	61.39
NM_014425	INVS	chr9	2.58535	71.48	34.47	18.59	44.05	11.64	33.44	2.99	103.81	49.91	17.14	12.57	38.04	40.59	15.7	25.65	80.74	61.39
NR_051962	INVS	chr9	0	0	0	0	0	0	0	0	1.92	0	0	0	0	0	7.85	0	0	0
NM_017746	TEX10	chr9	0	0	0	0	0	0	0	0	3.85	1.83	0	0	0	0	9.81	0.69	1.39	2.65
NM_001161584	TEX10	chr9	0	0	0	0	0	0	0	0	3.85	1.83	0	0	0	0	9.81	0.69	1.39	2.65
NM_001198807	MSANTD3	chr9	0.248727	0	0	0	0	0	0	0	13.46	7.3	0	2.51	7.61	2.93	11.78	0	0	3.18
NM_080655	MSANTD3	chr9	1.3786	347.66	83.58	65.06	56.63	48.69	56.12	14.37	57.67	195.99	44.19	186	140.3	45.99	33.36	112.96	237.36	198.46
NM_001198805	MSANTD3	chr9	1.3786	347.66	83.58	65.06	56.63	48.69	56.12	14.37	57.67	195.99	44.19	186	140.3	45.99	33.36	112.96	237.36	198.46
NM_001198806	MSANTD3	chr9	1.3786	347.66	83.58	65.06	56.63	48.69	56.12	14.37	57.67	195.99	44.19	186	140.3	45.99	33.36	112.96	237.36	198.46
NM_001198812	MSANTD3-TMEFF1	chr9	0	0	0	0	0	0	0	0	0	0	0	0	0	0	0	0	0	0
NM_003692	TMEFF1	chr9	0	0	0	0	0	0	0	0	0	0	0	0	0	0	0	0	0	0
NM_001018116	MURC	chr9	0	0	0	0	0	0	0	0	0	0	0	0	0	0	0	0	0	0
NM_207299	LPPR1	chr9	0	0	0	0	0	0	0	0	0	0	0	0	0	0	0	0	0	0
NM_017753	LPPR1	chr9	0	0	0	0	0	0	0	0	0	0	0	0	0	0	0	0	0	0
NM_001127610	BAAT	chr9	0	0	0	0	0	0	0	0	0	0	0	0	0	0	0	0	0	0
NM_001701	BAAT	chr9	0	0	0	0	0	0	0	0	0	0	0	0	0	0	0	0	0	0
NM_019051	MRPL50	chr9	0.153273	0	7.31	7.97	7.86	2.12	1.08	2.05	7.69	1.22	0	0	0.85	3.91	25.51	3.46	1.4	0
NM_197977	ZNF189	chr9	0	0	0	1.33	0	0	0	0	0	0	0	0	0	0	0	0	0	1.06
NM_001278232	ZNF189	chr9	0	0	0	1.33	0	0	0	0	0	0	0	0	0	0	0	0	0	1.06
NM_001278231	ZNF189	chr9	0	0	0	1.33	0	0	0	0	0	0	0	0	0	0	0	0	0	1.06
NM_003452	ZNF189	chr9	0	0	0	1.33	0	0	0	0	0	0	0	0	0	0	0	0	0	1.06
NR_103480	ZNF189	chr9	0	1.62	0	0	0	0	0	0	0	0	0	0	0	0	0	0	0	0
NM_001278240	ZNF189	chr9	0	0	1.04	0	0	0	0	0.19	3.84	0	0	0	0	0	1.96	0	0	2.12
NM_000035	ALDOB	chr9	0	0	0	0	0	0	0	0	0	0	0	0	0	0	0	0	0	0
NR_121573	TMEM246-AS1	chr9	0	0	0	0	0	0	0	0	0	0	0	0	0	0	0	0	0	0
NR_121576	TMEM246-AS1	chr9	0	0	0	0	0	0	0	0	0	0	0	0	0	0	0	0	0	0
NR_121575	TMEM246-AS1	chr9	0	0	0	0	0	0	0	0	0	0	0	0	0	0	0	0	0	0
NR_121574	TMEM246-AS1	chr9	0	0	0	0	0	0	0	0	0	0	0	0	0	0	0	0	0	0
NM_001303108	TMEM246	chr9	0.0831919	0	0	5.32	0	0	0	0.19	40.37	0	0.9	0	0	2.94	35.34	0	0	0
NM_001303107	TMEM246	chr9	0.0831919	0	0	5.32	0	0	0	0.19	40.37	0	0.9	0	0	2.94	35.34	0	0	0
NM_032342	TMEM246	chr9	0.0831919	0	0	5.32	0	0	0	0.19	40.37	0	0.9	0	0	2.94	35.34	0	0	0
NM_019592	RNF20	chr9	0	1.62	1.04	0	0	0	4.32	0	0	3.05	0	0	11.83	0	5.89	2.08	4.87	0.53
NM_133445	GRIN3A	chr9	0	0	0	0	0	0	0	0	0	0	0	0	0	0	0	0	0	0
NM_147180	PPP3R2	chr9	0	0	0	0	0	0	0	0	0	0	0	0	0	0	0	0	0	0
NR_103830	LINC00587	chr9	0	0	0	0	0	0	0	0	0	0	0	0	0	0	0	0	0	0
NM_001340	CYLC2	chr9	0	0	0	0	0	0	0	0	0	0	0	0	0	0	0	0	0	0
NR_121578	LINC01492	chr9	0	0	0	0	0	0	0	0	0	0	0	0	0	0	0	0	0	0
NR_109803	LOC101928523	chr9	0	0	0	0	0	0	0	0	0	0	0	0	0	0	0	0	0	0
NR_121580	SMC2-AS1	chr9	0.435669	0	0	0	0	8.47	0	0	1.92	0.61	7.22	0	0.85	3.42	7.85	0	4.87	1.06
NM_001265602	SMC2	chr9	0.870229	1.62	0	5.32	9.43	2.12	0	0	5.77	0	0	0	1.7	3.42	3.93	0	0	0
NM_006444	SMC2	chr9	0.870229	1.62	0	5.32	9.43	2.12	0	0	5.77	0	0	0	1.7	3.42	3.93	0	0	0
NM_001042551	SMC2	chr9	0.870229	1.62	0	5.32	9.43	2.12	0	0	5.77	0	0	0	1.7	3.42	3.93	0	0	0
NM_001042550	SMC2	chr9	0.870229	1.62	0	5.32	9.43	2.12	0	0	5.77	0	0	0	1.7	3.42	3.93	0	0	0
NM_001004485	OR13F1	chr9	0	0	0	0	0	0	0	0	0	0	0	0	0	0	0	0	0	0
NM_001001919	OR13C4	chr9	0	0	0	0	0	0	0	0	0	0	0	0	0	0	0	0	0	0
NM_001001961	OR13C3	chr9	0	0	0	0	0	0	0	0	0	0	0	0	0	0	0	0	0	0
NM_001004483	OR13C8	chr9	0	0	0	0	0	0	0	0	0	0	0	0	0	0	0	0	0	0
NM_001004482	OR13C5	chr9	0	0	0	0	0	0	0	0	0	0	0	0	0	0	0	0	0	0
NM_001004481	OR13C2	chr9	0	0	0	0	0	0	0	0	0	0	0	0	0	0	0	0	0	0
NM_001001956	OR13C9	chr9	0	0	0	0	0	0	0	0	0	0	0	0	0	0	0	0	0	0
NM_001004484	OR13D1	chr9	0	0	0	0	0	0	0	0	0	0	0	0	0	0	0	0	0	0
NM_015469	NIPSNAP3A	chr9	0.0936306	22.75	1.04	10.62	0	49.76	4.32	0.19	1.92	12.79	0	0	5.92	1.47	15.7	0	4.18	6.88
NM_018376	NIPSNAP3B	chr9	0	0	0	0	0	0	0	0	0	0	0	0	0	0	0	0	0	0
NR_130759	NIPSNAP3B	chr9	0	1.62	0	0	0	0	0	0	0	0	0	0	0	0	0	0	0	0
NR_130760	NIPSNAP3B	chr9	0	1.62	0	0	0	0	0	0	0	0	0	0	0	0	0	0	0	0
NR_024011	LOC286367	chr9	0	1.62	0	0	0	0	0	0	0	0	0	0	0	0	0	0	0	0
NM_005502	ABCA1	chr9	0	0	0	0	0	0	0	0	0	0	0	0	0	0	0	0	0	0
NM_001286730	SLC44A1	chr9	0.16894	14.6	0	22.59	0	0	0	3.74	11.53	1.22	0	6.29	7.62	10.28	60.85	5.55	0.7	0
NM_080546	SLC44A1	chr9	0.125	0	0	0	0	0	1.08	0.56	26.92	1.22	8.11	1.26	12.68	0.49	3.92	7.63	1.39	0.53
NM_001287192	FSD1L	chr9	0	0	0	0	0	0	0	0	0	0	0	0	0	0	0	0	0	0
NM_001145313	FSD1L	chr9	0	0	0	0	0	0	0	0	0	0	0	0	0	0	0	0	0	0
NM_001287191	FSD1L	chr9	0	0	0	0	0	0	0	0	0	0	0	0	0	0	0	0	0	0
NM_031919	FSD1L	chr9	0	0	0	0	0	0	0	0	0	0	0	0	0	0	0	0	0.7	0
NM_001079802	FKTN	chr9	0	0	0	1.33	0	0	0	0	0	0	0	0	0	0	0	0	0	0.53
NM_001198963	FKTN	chr9	0	0	0	0	0	0	0	0	1.92	0	0	0	0	0.49	0	0	0	0
NM_006731	FKTN	chr9	0	0	0	1.33	0	0	0	0	0	0	0	0	0	0	0	0	0	0.53
NM_005421	TAL2	chr9	0	0	0	0	0	0	0	0	0	0	0	0	0	0	0	0	0	0
NM_018112	TMEM38B	chr9	0	0	0	2.66	9.44	0	16.19	0.38	0	6.7	1.8	1.26	8.45	7.83	0	2.08	17.4	7.41
NR_107048	MIR8081	chr9	0	0	0	0	0	0	0	0	0	0	0	0	0	0	0	0	0	0
NR_104145	LINC01505	chr9	0	0	0	0	0	0	0	0	0	0	0	0	0	0	0	0	0	0
NM_021224	ZNF462	chr9	0.470289	29.24	21.94	15.93	48.77	6.35	12.95	0	1.92	15.82	0	20.11	14.37	8.31	17.67	16.64	13.23	11.11
NR_031752	MIR548Q	chr9	0	0	0	0	0	0	0	0	0	0	0	0	0	0	0	0	0	0
NR_126029	LOC340512	chr9	0	0	0	0	0	0	0	0	0	0	0	0	0	0	0	0	0	0
NM_002874	RAD23B	chr9	0.290701	64.98	28.21	70.4	26.74	57.17	20.51	18.29	101.9	21.93	35.18	12.57	41.41	34.23	117.75	8.31	16.72	11.65
NM_001244724	RAD23B	chr9	0.290701	64.98	28.21	70.4	26.74	57.17	20.51	18.29	101.9	21.93	35.18	12.57	41.41	34.23	117.75	8.31	16.72	11.65
NM_001244713	RAD23B	chr9	0.290701	64.98	28.21	70.4	26.74	57.17	20.51	18.29	101.9	21.93	35.18	12.57	41.41	34.23	117.75	8.31	16.72	11.65
NR_121581	LINC01509	chr9	0	0	0	0	0	0	0	0	0	0	0	0	0	0	0	0	0	0
NM_004235	KLF4	chr9	0	0	0	6.64	0	4.23	0	0	0	0.61	0	0	0	0	9.82	0	0	0
NM_006686	ACTL7B	chr9	0	0	0	0	0	0	0	0	0	0	0	0	0	0	0	0	0	0
NM_006687	ACTL7A	chr9	0	0	0	0	0	0	0	0	0	0	0	0	0	0	0	0	0	0
NM_003640	IKBKAP	chr9	0	0	2.09	1.33	0	0	1.08	0	0	1.83	0	0	10.15	0	7.85	0.69	0	0
NM_017832	FAM206A	chr9	0.194224	0	0	5.32	0	0	1.08	0	1.92	0	0.9	5.03	11.84	3.43	17.66	0.69	1.4	0
NM_001286974	CTNNAL1	chr9	1.16957	401.3	173.43	227.08	311.5	302.75	217.98	1.87	128.81	161.31	129.89	280.26	188.47	172.16	147.2	98.43	343.85	402.2
NM_003798	CTNNAL1	chr9	1.16957	401.3	173.43	227.08	311.5	302.75	217.98	1.87	128.81	161.31	129.89	280.26	188.47	172.16	147.2	98.43	343.85	402.2
NM_032012	TMEM245	chr9	0.27674	11.37	0	11.96	0	1.06	0	0.38	65.37	1.83	1.8	0	0	4.89	17.67	0	6.96	4.76
NR_029506	MIR32	chr9	0	0	0	0	0	0	0	0	0	0	0	0	0	0	0	0	0	0
NM_014334	FRRS1L	chr9	0	0	0	0	0	0	0	0	0	0	0	0	0	0	0	0	0	0
NM_019114	EPB41L4B	chr9	0	0	0	0	0	0	0	0	0	0	0	0	0	0	0	0	0	0
NM_018424	EPB41L4B	chr9	1.31659	77.98	22.98	39.84	12.59	32.82	5.4	0	0	26.78	4.51	32.68	50.71	18.09	13.74	15.94	18.79	23.82
NM_001145369	PTPN3	chr9	0.142753	0	0	13.28	0	0	2.16	0	0	0	0	0	0	1.96	13.73	0.69	3.49	0
NM_001145370	PTPN3	chr9	0.142753	0	0	13.28	0	0	2.16	0	0	0	0	0	0	1.96	13.73	0.69	3.49	0
NM_001145368	PTPN3	chr9	0.142753	0	0	13.28	0	0	2.16	0	0	0	0	0	0	1.96	13.73	0.69	3.49	0
NM_002829	PTPN3	chr9	0.142753	0	0	13.28	0	0	2.16	0	0	0	0	0	0	1.96	13.73	0.69	3.49	0
NM_001145371	PTPN3	chr9	0.142753	0	0	13.28	0	0	2.16	0	0	0	0	0	0	1.96	13.73	0.69	3.49	0
NM_001145372	PTPN3	chr9	0.142753	0	0	13.28	0	0	2.16	0	0	0	0	0	0	1.96	13.73	0.69	3.49	0
NR_026918	PTPN3	chr9	0	0	0	0	0	0	0	0	0	0	0	0	0	0	0	0	0	0
NR_037493	MIR3927	chr9	0	0	0	0	0	0	0	0	0	0	0	0	0	0	0	0	0	0
NM_001037293	PALM2	chr9	0	0	0	0	0	0	0	0	0	0	0	0	0	1.47	0	0	0	0
NM_147150	PALM2-AKAP2	chr9	0	0	0	3.99	0	0	0	0	0	0	0	0	0	0	0	0	2.78	0
NM_007203	PALM2-AKAP2	chr9	0	0	0	3.99	0	0	0	0	0	0	0	0	0	0	0	0	2.78	0
NM_053016	PALM2	chr9	0	0	0	0	0	0	0	0	0	0	0	0	0	1.47	0	0	0	0
NM_001198656	AKAP2	chr9	0	0	0	3.99	0	0	0	0	0	0	0	0	0	0	0	0	2.78	0
NM_001004065	AKAP2	chr9	0	0	0	3.99	0	0	0	0	0	0	0	0	0	0	0	0	2.78	0
NM_001136562	AKAP2	chr9	0	0	0	3.99	0	0	0	0	0	0	0	0	0	0	0	0	2.78	0
NM_001012993	C9orf152	chr9	0	0	0	0	0	0	0	0	0	0	0	0	0	0	0	0	0	0
NM_003329	TXN	chr9	0.730152	4695.36	1430.29	2278.79	1826.48	1971.14	1697.44	152.28	1047.79	3255.95	840.66	1307.04	1790.75	801.13	1097.21	1580.36	3011.77	3577.91
NM_001244938	TXN	chr9	0.730152	4695.36	1430.29	2278.79	1826.48	1971.14	1697.44	152.28	1047.79	3255.95	840.66	1307.04	1790.75	801.13	1097.21	1580.36	3011.77	3577.91
NM_001286946	TXNDC8	chr9	0	0	0	0	0	0	0	0	0	0	0	0	0	0	0	0	0	0
NM_001003936	TXNDC8	chr9	0	0	0	0	0	0	0	0	0	0	0	0	0	0	0	0	0	0
NM_001286947	TXNDC8	chr9	0	0	0	0	0	0	0	0	0	0	0	0	0	0	0	0	0	0
NM_153366	SVEP1	chr9	0.231259	1.62	16.71	9.3	14.16	28.58	19.43	0.19	0	0	0	5.03	0	12.71	54.96	1.39	2.09	1.59
NM_005592	MUSK	chr9	0	0	0	0	0	0	0	0	0	0	0	0	0	0	0	0	0	0
NM_001166280	MUSK	chr9	0	0	0	0	0	0	0	0	0	0	0	0	0	0	0	0	0	0
NM_001166281	MUSK	chr9	0	0	0	0	0	0	0	0	0	0	0	0	0	0	0	0	0	0
NM_001401	LPAR1	chr9	0	0	0	0	0	0	0	0	0	0	0	0	0	0	0	0	0	0
NM_057159	LPAR1	chr9	0	0	0	0	0	0	0	0	0	0	0	0	0	0	0	0	0	0
NR_106989	MIR7702	chr9	0	0	0	0	0	0	0	0	0	0	0	0	0	0	0	0	0	0
NM_205859	OR2K2	chr9	0	0	0	0	0	0	0	0	0	0	0	0	0	0	0	0	0	0
NM_001080398	KIAA0368	chr9	0.980772	102.36	120.14	69.06	91.24	68.81	70.14	15.31	142.26	84	64.04	98.02	125.93	59.68	60.85	64.48	87.01	94.21
NM_133464	ZNF483	chr9	0	0	0	0	0	0	0	0	0	0	0	0	0	0	0	0	0	0
NM_001007169	ZNF483	chr9	0	0	0	21.25	1.57	0	0	0	0	0	0	0	0	0	0	0	1.39	2.12
NM_001146109	PTGR1	chr9	0	0	0	0	0	0	0	0	0	0	0	0	0	0	0	0	0	0
NM_001146108	PTGR1	chr9	0	38.99	0	0	11.01	0	11.87	0	1.92	19.48	9.02	11.31	69.3	11.25	0	18.02	9.75	21.7
NM_012212	PTGR1	chr9	0	38.99	0	0	11.01	0	11.87	0	1.92	19.48	9.02	11.31	69.3	11.25	0	18.02	9.75	21.7
NR_034087	LRRC37A5P	chr9	0	0	0	0	0	0	0	0	0	0	0	0	0	0	0	0	0	0
NM_004125	DNAJC25-GNG10	chr9	0	0	0	0	0	0	0	0	0	0	0	0	0	0	0	0	0	0
NR_037148	DNAJC25	chr9	0	0	0	0	0	0	0	0	0	0	0	0	0	0	0	0	0	0
NM_001015882	DNAJC25	chr9	0	0	0	0	0	0	0	0	0	3.04	2.7	0	0.85	0	0	0	0	0
NM_001198664	GNG10	chr9	0	0	0	0	0	0	0	0	0	0	0	0	0	0	0	0	0	0
NM_001017998	GNG10	chr9	0	0	0	0	0	0	0	0	0	0	0	0	0	0	0	0	0	0
NR_109816	C9orf84	chr9	0	0	0	0	0	0	0	0	0	0	0	0	0	0	0	0	0	0
NM_173521	C9orf84	chr9	0	0	0	0	0	0	0	0	0	0	0	0	7.61	0	0	2.77	1.39	2.65
NM_001080551	C9orf84	chr9	0	0	0	0	0	0	0	0	0	0	0	0	7.61	0	0	2.77	1.39	2.65
NM_003358	UGCG	chr9	0.217834	0	4.17	19.92	0	3.18	0	0.94	17.31	4.26	0.9	1.26	3.39	3.42	15.7	3.47	4.87	3.18
NR_039814	MIR4668	chr9	0	0	0	5.31	3.15	0	0	0	15.38	2.44	0	0	0	0	0	1.38	0.7	0
NR_036085	MIR3134	chr9	0	0	0	0	0	0	0	0	0	0	0	0	0	0	0	0	0	0
NM_022486	SUSD1	chr9	0	0	0	0	0	0	0	0	0	0	0	0	0	0	0	0	0	0
NM_001282640	SUSD1	chr9	0	0	0	0	0	0	0	0	0	0	0	0	0	0	0	0	0	0
NM_001282643	SUSD1	chr9	0	0	0	0	0	0	0	0	0	0	0	0	0	0	0	0	0	0
NM_005156	PTBP3	chr9	0.0624204	12.99	0	6.64	0	0	2.16	0.37	5.77	4.26	17.14	18.85	21.99	0.49	7.85	0	3.49	12.18
NM_001244896	PTBP3	chr9	0.0624204	12.99	0	6.64	0	0	2.16	0.37	5.77	4.26	17.14	18.85	21.99	0.49	7.85	0	3.49	12.18
NM_001163790	PTBP3	chr9	0.0624204	12.99	0	6.64	0	0	2.16	0.37	5.77	4.26	17.14	18.85	21.99	0.49	7.85	0	3.49	12.18
NM_001244898	PTBP3	chr9	0.0624204	12.99	0	6.64	0	0	2.16	0.37	5.77	4.26	17.14	18.85	21.99	0.49	7.85	0	3.49	12.18
NM_001163788	PTBP3	chr9	0.0624204	12.99	0	6.64	0	0	2.16	0.37	5.77	4.26	17.14	18.85	21.99	0.49	7.85	0	3.49	12.18
NM_001244897	PTBP3	chr9	0	0	0	2.66	0	0	3.24	0.19	17.3	0	0	0	0	0	7.85	4.85	0.7	1.06
NR_036651	HSDL2	chr9	0.996178	8.12	0	1.33	9.44	26.47	1.08	0	7.69	0.61	7.22	11.31	29.58	7.82	7.85	0	12.53	8.47
NM_032303	HSDL2	chr9	0	25.99	49.1	17.27	4.72	1.06	7.56	0	7.69	20.7	1.8	23.88	29.59	1.96	0	6.24	18.79	15.89
NM_001195822	HSDL2	chr9	0	25.99	49.1	17.27	4.72	1.06	7.56	0	7.69	20.7	1.8	23.88	29.59	1.96	0	6.24	18.79	15.89
NM_133465	KIAA1958	chr9	0	0	0	0	0	0	0	0	0	0	0	0	0	0	3.93	0	0	0
NM_001287038	KIAA1958	chr9	0	0	0	0	0	0	0	0	0	0	0	0	0	0	0	0	0	0
NM_001287036	KIAA1958	chr9	0	0	0	0	0	0	0	0	0	0	0	0	0	0	3.93	0	0	0
NM_021218	INIP	chr9	0	0	0	0	0	0	0	0	0	1.83	0	0	0	0	1.96	0	0	0
NM_001012994	SNX30	chr9	0	0	0	0	0	0	0	0	0	0	0	0	0	0	1.96	0	0	0
NM_033051	SLC46A2	chr9	0	0	0	0	0	0	0	0	0	0	0	0	0	0	0	0	0	0
NM_001101338	ZNF883	chr9	0	0	0	0	0	0	0	0	0	0	0	0	0	0	0	0	0	0
NM_001282518	ZFP37	chr9	0	0	0	0	0	0	1.08	0	0	0	0	0	0	0	0	0	0	0
NM_001282515	ZFP37	chr9	0	0	0	0	0	0	1.08	0	0	0	0	0	0	0	0	0	0	0
NM_003408	ZFP37	chr9	0	0	0	0	0	0	1.08	0	0	0	0	0	0	0	0	0	0	0
NR_024376	FAM225B	chr9	0	0	0	0	0	0	0	0	0	0	0	0	0	0	0	0	0	0
NR_024366	FAM225A	chr9	0	0	0	0	0	0	0	0	0	0	0	0	0	0	0	0	0	0
NM_001860	SLC31A2	chr9	0	0	0	1.33	0	3.18	1.08	0	0	0.61	0	0	0	0	13.73	0	0	0
NM_015258	FKBP15	chr9	0.124841	0	0	0	0	0	0	0.19	3.84	0	0.9	0	0	0.98	7.85	1.39	0	0
NM_001859	SLC31A1	chr9	0	0	0	0	0	0	0	0	0	0	0	0	0	4.4	0	4.16	2.09	0
NM_139286	CDC26	chr9	0	0	0	0	0	0	0	0	0	0	0	0	0	0	0	0	0	1.06
NM_001244926	PRPF4	chr9	0.0596863	17.87	26.12	6.64	4.72	0	2.16	1.31	28.85	5.48	2.71	2.52	5.09	2.93	49.09	6.93	1.39	0.53
NM_004697	PRPF4	chr9	0.0596863	17.87	26.12	6.64	4.72	0	2.16	1.31	28.85	5.48	2.71	2.52	5.09	2.93	49.09	6.93	1.39	0.53
NM_145051	RNF183	chr9	0	0	0	0	0	0	0	0	0	0	0	0	0	0	0	0	0	0
NM_145241	WDR31	chr9	0	0	0	0	0	0	0	0	0	0	0.9	0	0	0	0	0	0	0
NM_001012361	WDR31	chr9	0	0	0	0	0	0	0	0	0	0	0.9	0	0	0	0	0	0	0
NM_017688	BSPRY	chr9	0	0	0	0	0	0	0	0	0	0	0	0	0	0	0	0	0	0
NM_031219	HDHD3	chr9	0.650854	45.48	406.4	83.67	108.55	178.9	509.33	21.83	148.03	159.49	1091.41	208.62	41.43	615.76	946.08	465.8	351.51	436.06
NM_001304509	HDHD3	chr9	0.650854	45.48	406.4	83.67	108.55	178.9	509.33	21.83	148.03	159.49	1091.41	208.62	41.43	615.76	946.08	465.8	351.51	436.06
NM_001304510	HDHD3	chr9	0.650854	45.48	406.4	83.67	108.55	178.9	509.33	21.83	148.03	159.49	1091.41	208.62	41.43	615.76	946.08	465.8	351.51	436.06
NM_001304511	HDHD3	chr9	0.650854	45.48	406.4	83.67	108.55	178.9	509.33	21.83	148.03	159.49	1091.41	208.62	41.43	615.76	946.08	465.8	351.51	436.06
NM_000031	ALAD	chr9	1.64688	29.23	96.12	43.82	61.36	77.28	33.46	8.78	30.76	66.96	45.99	50.27	43.1	74.34	45.14	92.89	66.83	46.58
NM_017443	POLE3	chr9	3.48896	8.12	2.09	6.64	1.57	24.35	0	0.57	9.61	9.13	0	0	0.85	20.55	5.89	15.25	0.7	1.59
NR_027261	POLE3	chr9	0	0	0	0	0	0	0	0	0	0	0	0	0	0	0	0	0	0
NM_001278255	POLE3	chr9	3.48896	8.12	2.09	6.64	1.57	24.35	0	0.57	9.61	9.13	0	0	0.85	20.55	5.89	15.25	0.7	1.59
NM_001278629	C9orf43	chr9	0.0312102	16.25	0	0	7.87	0	1.08	1.31	0	4.26	0	1.26	5.07	0.49	15.7	0	2.78	5.29
NM_152786	C9orf43	chr9	0.0312102	16.25	0	0	7.87	0	1.08	1.31	0	4.26	0	1.26	5.07	0.49	15.7	0	2.78	5.29
NM_001278630	C9orf43	chr9	0.0312102	16.25	0	0	7.87	0	1.08	1.31	0	4.26	0	1.26	5.07	0.49	15.7	0	2.78	5.29
NM_144488	RGS3	chr9	0	0	0	0	0	0	0	0	0	0	0	0	0	0	0	0	0	0
NM_017790	RGS3	chr9	0	0	0	0	0	0	0	0	0	0	0	0	0	0	0	0	0	0
NM_001282923	RGS3	chr9	0	0	0	0	0	0	0	0	0	0	0	0	0	0	0	0	0	0
NM_001276261	RGS3	chr9	0	0	0	0	0	0	0	0	0	0	0	0	0	0	0	0	0	0
NM_130795	RGS3	chr9	0	0	0	0	0	0	0	0	0	0	0	0	0	0	0	0	0	0
NM_001276260	RGS3	chr9	0	0	0	0	0	0	0	0	0	0	0	0	0	0	0	0	0	0
NM_134427	RGS3	chr9	0	0	0	0	0	0	0	0	0	0	0	0	0	0	0	0	0	0
NM_001282922	RGS3	chr9	0	0	0	0	0	0	0	0	0	0	0	0	0	0	0	0	0	0
NM_144489	RGS3	chr9	0	0	0	0	0	0	0	0	0	0	0	0	0	0	0	0	0	0
NM_001276262	RGS3	chr9	0	0	0	0	0	0	0	0	0	0	0	0	0	0	0	0	0	0
NM_133374	ZNF618	chr9	0	6.5	0	0	0	2.12	0	0	1.92	0	0.9	0	0	0	0	0	0	3.7
NM_001633	AMBP	chr9	0	0	0	0	0	0	0	0	0	0	0	0	0	0	0	0	0	0
NM_138424	KIF12	chr9	0	0	0	0	0	0	0	0	0	0	0	0	0	0	0	0	0	0
NM_032888	COL27A1	chr9	0	0	0	0	0	0	0	0	0	0	0	0	0	0	0	0	0	0
NR_030255	MIR455	chr9	0	0	0	0	0	0	0	0	0	0	0	0	0	0	0	0	0	0
NM_000607	ORM1	chr9	0	0	0	0	0	0	0	0	0	0	0	0	0	0	0	0	0	0
NM_000608	ORM2	chr9	0	0	0	0	0	0	0	0	0	0	0	0	0	0	0	0	0	0
NM_030767	AKNA	chr9	0.498728	0	0	0	0	2.12	0	0	0	1.22	0	0	0	1.96	3.93	1.39	0	0
NM_001173425	DFNB31	chr9	0	0	0	0	0	0	0	0	0	0	0	0	0	0	0	0	0	1.06
NM_015404	DFNB31	chr9	0	0	0	0	0	0	0	0	0	0	0	0	0	0	0	0	0	1.06
NM_001083885	DFNB31	chr9	0	0	0	0	0	0	0	0	0	0	0	0	0	0	0	0	0	1.06
NM_004888	ATP6V1G1	chr9	0.0312036	3.25	12.54	18.6	0	16.94	10.8	3.36	36.53	15.22	4.51	0	16.08	1.47	47.11	9.71	11.85	11.12
NM_153045	C9orf91	chr9	0.25	0	0	0	0	0	1.08	0	0	0	0	0	0	0.98	3.92	0	0	0
NM_001199233	LOC100505478	chr9	0	0	0	0	0	0	0	0	0	0	0	0	0	0	0	0	0	0
NM_005118	TNFSF15	chr9	0	0	0	0	0	0	0	0	0	0	0	0	0	0	0	0	0	0
NM_001204344	TNFSF15	chr9	0	0	0	0	0	0	0	0	0	0	0	0	0	0	0	0	0	0
NM_001252290	TNFSF8	chr9	0	0	0	0	0	0	0	0	0	0	0	0	0	0	0	0	0	0
NM_001244	TNFSF8	chr9	0	0	0	0	0	0	0	0	0	0	0	0	0	0	0	0	0	0
NM_002160	TNC	chr9	0	0	0	0	0	0	0	0	26.92	1.83	3.61	0	1.69	0	1.96	1.38	2.78	0.53
NR_110950	LOC101928748	chr9	0	0	0	0	0	0	0	0	0	0	0	0	0	0	0	0	0	0
NM_017418	2018-12-01	chr9	0	0	0	0	0	0	0	0	0	0	0	0	0	0	0	0	0	0
NR_109805	LOC101928775	chr9	0	0	0	0	0	0	0	0	0	0	0	0	0	0	0	0	0	0
NR_024032	LINC00474	chr9	0	0	0	0	0	0	0	0	0	0	0	0	0	0	0	0	0	0
NM_002581	PAPPA	chr9	0	0	0	6.64	0	0	0	2.99	0	7.92	0	0	0.85	0	0	0	0	0
NR_103711	PAPPA-AS1	chr9	0	0	0	0	0	0	0	0	0	0	0	0	0	0	0	0	0	0
NM_014010	ASTN2	chr9	0	0	3.13	0	1.57	0	0	0	3.85	9.74	0	7.54	1.69	0.49	0	0	0.7	2.12
NM_001184734	ASTN2	chr9	0	0	8.35	1.33	6.29	1.06	8.63	0	7.7	10.96	0.9	7.54	1.69	7.34	0	0	2.09	0.53
NM_198188	ASTN2	chr9	0	0	5.22	1.33	4.72	1.06	8.63	0	3.85	1.22	0.9	0	0	6.85	0	0	2.09	0
NM_198186	ASTN2	chr9	0	0	3.13	0	1.57	0	0	0	3.85	9.74	0	7.54	1.69	0.49	0	0	0.7	2.12
NM_198187	ASTN2	chr9	0	0	5.22	1.33	4.72	1.06	8.63	0	3.85	1.22	0.9	0	0	6.85	0	0	2.09	0
NR_033973	ASTN2-AS1	chr9	0	0	0	0	0	0	0	0	0	0	0	0	0	0	0	0	0	0
NM_001184735	ASTN2	chr9	0	0	0	0	0	0	0	0	0	0	0	0	0	0	0	0	0	0
NM_001099679	TRIM32	chr9	8.2398	43.86	6.26	18.59	37.75	55.05	19.42	9.7	82.67	54.17	22.55	25.14	80.3	16.15	1.96	13.86	20.19	25.4
NM_012210	TRIM32	chr9	8.2398	43.86	6.26	18.59	37.75	55.05	19.42	9.7	82.67	54.17	22.55	25.14	80.3	16.15	1.96	13.86	20.19	25.4
NR_003708	SNORA70C	chr9	0	0	0	0	0	0	0	0	0	0	0	0	0	0	1.96	0	0	0
NR_109806	LOC101928797	chr9	0	0	0	0	0	0	0	0	0	0	0	0	0	0	0	0	0	0
NM_003266	TLR4	chr9	0	6.5	0	0	0	0	1.08	0	26.92	4.26	0	0	0.85	0	0	0	0	1.59
NM_138557	TLR4	chr9	0	6.5	0	0	0	0	1.08	0	26.92	4.26	0	0	0.85	0	0	0	0	1.59
NM_138554	TLR4	chr9	0	6.5	0	0	0	0	1.08	0	26.92	4.26	0	0	0.85	0	0	0	0	1.59
NM_014618	BRINP1	chr9	0	0	0	0	0	0	0	0	0	0	0	0	0	0	0	0	0	0
NR_029604	MIR147A	chr9	0	0	0	0	0	0	0	0	0	0	0	0	0	0	0	0	0	0
NR_073556	CDK5RAP2	chr9	0	0	0	0	0	0	0	0	0	0	0	0	0	0	0	0	0	0
NR_073558	CDK5RAP2	chr9	0	0	0	0	0	0	0	0	0	0	0	0	0	0	0	0	0	0
NM_018249	CDK5RAP2	chr9	0.946013	440.28	3865.62	390.44	456.23	713.51	3586.95	203.4	799.77	1591.16	2258.61	1379.92	1211.02	3741.53	3955.05	4357.76	1209.7	4407.7
NR_073554	CDK5RAP2	chr9	0	0	0	0	0	0	0	0	0	0	0	0	0	0	0	0	0	0
NR_073557	CDK5RAP2	chr9	0	0	0	0	0	0	0	0	0	0	0	0	0	0	0	0	0	0
NM_001272039	CDK5RAP2	chr9	0.946013	440.28	3865.62	390.44	456.23	713.51	3586.95	203.4	799.77	1591.16	2258.61	1379.92	1211.02	3741.53	3955.05	4357.76	1209.7	4407.7
NR_073555	CDK5RAP2	chr9	0	0	0	0	0	0	0	0	0	0	0	0	0	0	0	0	0	0
NM_001011649	CDK5RAP2	chr9	0.946013	440.28	3865.62	390.44	456.23	713.51	3586.95	203.4	799.77	1591.16	2258.61	1379.92	1211.02	3741.53	3955.05	4357.76	1209.7	4407.7
NM_001080497	MEGF9	chr9	0	0	0	1.33	0	0	0	0	0	0	1.8	0	0	0	5.88	0	0	0
NM_012164	FBXW2	chr9	0.951366	151.09	39.7	90.31	48.77	104.8	46.41	13.25	155.72	58.42	34.28	60.33	125.92	41.08	43.18	40.89	61.95	51.33
NR_027442	LOC100288842	chr9	0	0	0	0	0	0	0	0	0	0	0	0	0	0	0	0	0	0
NM_005047	PSMD5	chr9	0	1.62	0	23.9	0	7.41	0	3.17	7.69	0	0	0	0	0	9.81	2.08	6.27	0
NM_001270427	PSMD5	chr9	0	1.62	0	23.9	0	7.41	0	3.17	7.69	0	0	0	0	0	9.81	2.08	6.27	0
NR_024408	PSMD5-AS1	chr9	0	0	1.04	0	0	0	0	0	0	0	0	13.82	3.38	0	1.96	0	1.39	1.59
NM_015651	PHF19	chr9	0.5	0	0	1.33	0	0	3.24	0	0	0	0.9	0	0	0.98	1.96	0	0	0
NM_001286842	PHF19	chr9	0.5	0	0	1.33	0	0	3.24	0	0	0	0.9	0	0	0.98	1.96	0	0	0
NM_001286840	PHF19	chr9	0.5	0	0	1.33	0	0	3.24	0	0	0	0.9	0	0	0.98	1.96	0	0	0
NR_104601	PHF19	chr9	0	0	0	0	0	0	0	0	0	0	0	0	0	0	0	0	0	0
NM_001286843	PHF19	chr9	0.714334	25.99	66.86	41.18	29.9	107.99	79.85	2.98	11.54	25.56	45.99	84.19	53.25	63.09	88.32	76.94	43.16	67.73
NM_001009936	PHF19	chr9	0.797351	25.99	66.86	39.85	29.9	107.99	78.77	2.98	11.54	25.56	45.99	84.19	53.25	62.6	78.51	76.94	43.16	67.73
NM_005658	TRAF1	chr9	0	0	0	0	0	0	0	0	0	0	0	0	0	0	0	0	0	0
NM_001190945	TRAF1	chr9	0	0	0	0	0	0	0	0	0	0	0	0	0	0	0	0	0	0
NM_001190947	TRAF1	chr9	0	0	0	0	0	0	0	0	0	0	0	0	0	0	0	0	0	0
NM_001735	C5	chr9	1	17.87	1.04	3.98	6.29	7.41	2.16	0.19	1.92	3.65	2.71	15.08	0	1.96	1.96	2.08	6.96	4.76
NM_007018	CNTRL	chr9	0	0	0	0	1.57	0	0	0	0	0	0	0	0	0	0	0	0	1.59
NM_016322	RAB14	chr9	0.0285215	17.87	0	7.97	0	0	5.4	2.61	1.92	14.61	0	0	18.6	1.96	68.72	6.93	16.02	4.76
NM_198252	GSN	chr9	0.869989	711.61	184.91	265.59	256.43	442.5	173.74	15.3	392.19	294.01	164.17	201.08	391.27	194.66	223.75	160.12	317.39	279.42
NM_001127666	GSN	chr9	0.869989	711.61	184.91	265.59	256.43	442.5	173.74	15.3	392.19	294.01	164.17	201.08	391.27	194.66	223.75	160.12	317.39	279.42
NM_001127667	GSN	chr9	0.869989	711.61	184.91	265.59	256.43	442.5	173.74	15.3	392.19	294.01	164.17	201.08	391.27	194.66	223.75	160.12	317.39	279.42
NM_001127663	GSN	chr9	0.869989	711.61	184.91	265.59	256.43	442.5	173.74	15.3	392.19	294.01	164.17	201.08	391.27	194.66	223.75	160.12	317.39	279.42
NM_001127665	GSN	chr9	0.869989	711.61	184.91	265.59	256.43	442.5	173.74	15.3	392.19	294.01	164.17	201.08	391.27	194.66	223.75	160.12	317.39	279.42
NM_001127664	GSN	chr9	0.869989	711.61	184.91	265.59	256.43	442.5	173.74	15.3	392.19	294.01	164.17	201.08	391.27	194.66	223.75	160.12	317.39	279.42
NM_001127662	GSN	chr9	0.869989	711.61	184.91	265.59	256.43	442.5	173.74	15.3	392.19	294.01	164.17	201.08	391.27	194.66	223.75	160.12	317.39	279.42
NR_103560	GSN-AS1	chr9	0	0	0	0	0	0	0	0	0	0	0	0	0	0	0	0	0	0
NM_001258029	GSN	chr9	0.869989	711.61	184.91	265.59	256.43	442.5	173.74	15.3	392.19	294.01	164.17	201.08	391.27	194.66	223.75	160.12	317.39	279.42
NM_001258030	GSN	chr9	0.869989	711.61	184.91	265.59	256.43	442.5	173.74	15.3	392.19	294.01	164.17	201.08	391.27	194.66	223.75	160.12	317.39	279.42
NM_000177	GSN	chr9	0.869989	711.61	184.91	265.59	256.43	442.5	173.74	15.3	392.19	294.01	164.17	201.08	391.27	194.66	223.75	160.12	317.39	279.42
NM_004099	STOM	chr9	0.029127	1.62	0	13.29	1.57	0	9.72	0.57	19.23	7.91	2.7	0	0	3.43	117.76	1.38	4.19	0.53
NM_001270526	STOM	chr9	0.0195033	0	0	13.29	1.57	0	11.88	0.76	19.23	7.91	7.21	0	0	2.45	125.62	2.07	4.19	0.53
NM_001270527	STOM	chr9	0	19.49	0	91.65	14.15	13.77	8.63	4.11	101.9	7.92	20.75	0	14.38	0	127.61	2.08	11.15	0
NM_198194	STOM	chr9	0.029127	1.62	0	13.29	1.57	0	9.72	0.57	19.23	7.91	2.7	0	0	3.43	117.76	1.38	4.19	0.53
NR_073037	STOM	chr9	0	0	0	0	0	0	0	0	0	0	0	0	0	0	0	0	0	0
NR_003191	GGTA1P	chr9	0	0	0	0	0	0	0	0	0	0	0	0	0	0	0	0	0	0
NR_045211	GGTA1P	chr9	0	0	0	0	0	0	0	0	0	0	0	0	0	0	0	0	0	0
NM_032552	DAB2IP	chr9	0	0	0	0	0	0	0	0	0	0	0	0	0	0	0	0	0	0
NM_138709	DAB2IP	chr9	0	1.62	0	0	0	0	0	0	1.92	0	0	0	0	0.49	0	0	0	0
NM_001139442	TTLL11	chr9	0	1.62	0	0	0	0	0	0	0	0	0	0	0	0	3.92	0	0	0
NM_194252	TTLL11	chr9	0	0	0	0	0	0	2.16	0	0	6.7	0	0	0.85	0	0	0	0	3.18
NR_039690	MIR4478	chr9	0	0	0	0	0	0	0	0	0	0	0	0	0	0	0	0	0	0
NM_014222	NDUFA8	chr9	0.787328	168.97	147.31	152.72	132.14	191.61	100.36	2.99	65.37	157.05	45.1	198.57	112.4	106.62	135.42	117.14	99.55	200.57
NM_198469	MORN5	chr9	0	0	0	0	0	0	0	0	0	0	0.9	0	0	0	0	0	1.39	0
NM_001286828	MORN5	chr9	0	0	0	0	0	0	0	0	0	0	0	0	0	0	0	0	0	0
NM_001242333	LHX6	chr9	0	0	0	0	0	0	0	0	0	0	0	0	0	0	0	0	0	0
NM_014368	LHX6	chr9	0	0	0	0	0	0	0	0	0	0	0	0	0	0	0	0	0	0
NM_001242334	LHX6	chr9	0	0	0	0	0	0	0	0	0	0	0	0	0	0	0	0	0	0
NM_001242335	LHX6	chr9	0	0	0	0	0	0	0	0	0	0	0	0	0	0	0	0	0	0
NM_199160	LHX6	chr9	0	0	0	0	0	0	0	0	0	0	0	0	0	0	0	0	0	0
NR_027126	RBM18	chr9	0	0	0	0	0	0	0	0	0	0	0	0	0	0	0	0	0	0
NR_027125	RBM18	chr9	0	0	0	0	0	0	0	0	0	0	0	0	0	0	0	0	0	0
NM_033117	RBM18	chr9	0.701642	66.59	104.48	61.1	103.81	89.99	70.15	0	140.34	69.4	36.98	67.87	143.68	37.18	52.99	47.14	146.15	154.53
NM_138777	MRRF	chr9	0.129421	0	0	13.29	0	0	9.71	0	0	0.61	6.31	0	0	13.21	102.07	0.69	0.7	1.06
NM_001173512	MRRF	chr9	0.129421	0	0	13.29	0	0	9.71	0	0	0.61	6.31	0	0	13.21	102.07	0.69	0.7	1.06
NM_199177	MRRF	chr9	0.137347	0	0	5.32	0	0	9.71	0	0	0.61	6.31	0	0	13.21	96.18	0.69	0.7	1.06
NM_001271166	PTGS1	chr9	0	0	0	0	0	0	0	0	0	0	9.02	0	0	0	0	0	0	0
NM_001271368	PTGS1	chr9	0	0	0	0	0	0	0	0	0	0	9.02	0	0	0	0	0	0	0
NM_000962	PTGS1	chr9	0	0	0	0	0	0	0	0	0	0	9.02	0	0	0	0	0	0	0
NM_001271367	PTGS1	chr9	0	0	0	0	0	0	0	0	0	0	9.02	0	0	0	0	0	0	0
NM_001271164	PTGS1	chr9	0	0	0	0	0	0	0	0	0	0	9.02	0	0	0	0	0	0	0
NM_080591	PTGS1	chr9	0	0	0	0	0	0	0	0	0	0	9.02	0	0	0	0	0	0	0
NM_001271165	PTGS1	chr9	0	0	0	0	0	0	0	0	0	0	9.02	0	0	0	0	0	0	0
NM_001004451	OR1J1	chr9	0	0	0	0	0	0	0	0	0	0	0	0	0	0	0	0	0	0
NM_054107	OR1J2	chr9	0	0	0	0	0	0	0	0	0	0	0	0	0	0	0	0	0	0
NM_001004452	OR1J4	chr9	0	0	0	0	0	0	0	0	0	0	0	0	0	0	0	0	0	0
NM_012363	OR1N1	chr9	0	0	0	0	0	0	0	0	0	0	0	0	0	0	0	0	0	0
NM_001004457	OR1N2	chr9	0	0	0	0	0	0	0	0	0	0	0	0	0	0	0	0	0	0
NM_001004454	OR1L8	chr9	0	0	0	0	0	0	0	0	0	0	0	0	0	0	0	0	0	0
NM_012364	OR1Q1	chr9	0	0	0	0	0	0	0	0	0	0	0	0	0	0	0	0	0	0
NM_001004450	OR1B1	chr9	0	0	0	0	0	0	0	0	0	0	0	0	0	0	0	0	0	0
NM_001005236	OR1L1	chr9	0	0	0	0	0	0	0	0	0	0	0	0	0	0	0	0	0	0
NM_001005234	OR1L3	chr9	0	0	0	0	0	0	0	0	0	0	0	0	0	0	0	0	0	0
NM_001005235	OR1L4	chr9	0	0	0	0	0	0	0	0	0	0	0	0	0	0	0	0	0	0
NM_001004453	OR1L6	chr9	0	0	0	0	0	0	0	0	0	0	0	0	0	0	0	0	0	0
NM_001001923	OR5C1	chr9	0	0	0	0	0	0	0	0	0	0	0	0	0	0	0	0	0	0
NM_080859	OR1K1	chr9	0	0	0	0	0	0	0	0	0	0	0	0	0	0	0	0	0	0
NM_005388	PDCL	chr9	0.996604	55.23	2.09	1.33	12.59	16.94	37.77	0.19	19.22	19.48	34.28	32.68	36.34	5.87	5.89	24.27	28.54	32.28
NM_001100588	RC3H2	chr9	0	3.25	0	3.98	1.57	1.06	0	0	1.92	0	0	0	2.54	0	9.81	0	0.7	0
NM_018835	RC3H2	chr9	3.54273	34.12	0	14.61	75.52	57.16	45.32	0	0	40.78	12.63	77.92	35.5	62.6	17.67	18.71	42.46	41.8
NR_003071	SNORD90	chr9	0	21.12	0	0	4.72	39.17	3.24	0	1.92	10.35	9.92	7.54	0	0	0	0	12.53	8.47
NM_006626	ZBTB6	chr9	0	0	0	0	0	0	0	0	1.92	0	0	0	0	0	0	0	0	0.53
NM_001304364	ZBTB26	chr9	0	0	0	0	0	0	0	0.19	0	0	0	0	0	0	0	0	0	0
NM_001304363	ZBTB26	chr9	0	0	0	0	0	0	0	0.19	0	0	0	0	0	0	0	0	0	0
NM_020924	ZBTB26	chr9	0	0	0	0	0	0	0	0.19	0	0	0	0	0	0	0	0	0	0
NM_012197	RABGAP1	chr9	0.0217054	1.62	0	0	0	4.23	1.08	0	0	0.61	0	0	0	0.98	45.15	0	2.79	1.59
NM_005294	GPR21	chr9	0	0	0	0	0	0	0	0	0	0	0	0	0	0	0	0	0	0
NR_026677	MIR600HG	chr9	0	0	0	0	0	0	0	0	0	0	0	0	0	0	0	0	0	0
NR_030331	MIR600	chr9	0	0	0	0	0	0	1.08	0	1.92	0	0	0	0	0	0	0	0	0
NM_018387	STRBP	chr9	0.249364	1.62	0	1.33	3.15	3.18	2.16	0	0	3.65	0	2.51	0	0.98	3.93	6.93	0.7	0
NM_001171137	STRBP	chr9	0.249364	1.62	0	1.33	3.15	3.18	2.16	0	0	3.65	0	2.51	0	0.98	3.93	6.93	0.7	0
NR_033234	STRBP	chr9	0	0	0	0	0	0	0	0	0	0	0	0	0	0	0	0	0	0
NM_173689	CRB2	chr9	0	0	0	0	0	0	0	0	0	0	0	0	0	0	0	0	0	0
NR_104603	CRB2	chr9	0	0	0	0	0	0	0	0	0	0	0	0	0	0	0	0	0	0
NM_020946	DENND1A	chr9	0	0	0	0	0	0	0	0	0	0	0	0	0	0	0	0	0	0
NM_024820	DENND1A	chr9	0.634604	281.07	182.83	286.85	206.09	251.96	113.32	18.47	651.74	85.23	89.29	180.98	174.93	93.42	147.21	76.26	45.24	61.93
NR_030332	MIR601	chr9	0	0	0	0	0	0	0	0	0	0	0	0	0	0	0	0	0	0
NR_106972	MIR7150	chr9	0	0	0	0	0	0	0	0	0	0	0	0	0	0	0	0	0	0
NM_004789	LHX2	chr9	0	0	0	0	0	0	0	0	0	0	0	0	0	0	0	0	0	0
NM_001166167	NEK6	chr9	0.127749	1.62	2.08	10.63	1.57	2.12	5.4	0.38	46.15	10.95	19.84	1.26	2.55	10.28	80.47	20.79	10.45	13.76
NM_001145001	NEK6	chr9	0.127749	1.62	2.08	10.63	1.57	2.12	5.4	0.38	46.15	10.95	19.84	1.26	2.55	10.28	80.47	20.79	10.45	13.76
NM_014397	NEK6	chr9	0.127749	1.62	2.08	10.63	1.57	2.12	5.4	0.38	46.15	10.95	19.84	1.26	2.55	10.28	80.47	20.79	10.45	13.76
NM_001166168	NEK6	chr9	0.127749	1.62	2.08	10.63	1.57	2.12	5.4	0.38	46.15	10.95	19.84	1.26	2.55	10.28	80.47	20.79	10.45	13.76
NM_001166170	NEK6	chr9	0.127749	1.62	2.08	10.63	1.57	2.12	5.4	0.38	46.15	10.95	19.84	1.26	2.55	10.28	80.47	20.79	10.45	13.76
NM_001166171	NEK6	chr9	0.127749	1.62	2.08	10.63	1.57	2.12	5.4	0.38	46.15	10.95	19.84	1.26	2.55	10.28	80.47	20.79	10.45	13.76
NM_001166169	NEK6	chr9	0.127749	1.62	2.08	10.63	1.57	2.12	5.4	0.38	46.15	10.95	19.84	1.26	2.55	10.28	80.47	20.79	10.45	13.76
NM_002799	PSMB7	chr9	0.920814	339.54	3466.49	1018.56	671.75	2066.39	1910.04	53.17	376.82	808.35	1628.1	1668.97	234.1	2248.37	2441.72	2668.54	1445	1924.7
NR_027406	LOC100129034	chr9	0	9.75	31.35	0	9.44	21.17	7.55	0	7.69	1.83	0	5.03	9.3	0	7.85	2.77	11.14	5.3
NM_004959	NR5A1	chr9	0	0	0	0	0	0	0	0	0	0	0	0	0	0	0	0	0	0
NM_001489	NR6A1	chr9	0	0	0	0	0	0	0	0	0	0	0	0	0	0	0	0	0	1.59
NM_001278546	NR6A1	chr9	0	0	0	0	0	0	0	0	0	0	0	0	0	0	0	0	0	1.59
NM_033334	NR6A1	chr9	0	0	0	0	0	0	0	0	0	0	0	0	0	0	0	0	0	1.59
NR_038975	MIR181A2HG	chr9	0	0	0	13.28	0	0	6.47	0	0	1.22	0	0	0	0	0	0	2.09	0
NR_029611	MIR181A2	chr9	0	0	0	0	0	0	0	0	0	0	0	0	0	0	0	0	0	0
NR_029782	MIR181B2	chr9	0	0	0	0	0	0	0	0	0	0	0	0	0	0	0	0	0	0
NM_182487	OLFML2A	chr9	0	0	0	0	0	0	0	0	0	0	0	0	0	0	0	0	0	0
NM_001282715	OLFML2A	chr9	0	0	0	0	0	0	0	0	0	0	0	0	0	0	0	0	0	0
NM_001276376	WDR38	chr9	0.75	0	0	0	0	0	2.16	0	0	0.61	0	0	0	1.47	1.96	5.55	0.7	0.53
NM_001045476	WDR38	chr9	0.75	0	0	0	0	0	2.16	0	0	0.61	0	0	0	1.47	1.96	5.55	0.7	0.53
NM_001276374	WDR38	chr9	0.75	0	0	0	0	0	2.16	0	0	0.61	0	0	0	1.47	1.96	5.55	0.7	0.53
NM_001276375	WDR38	chr9	0.75	0	0	0	0	0	2.16	0	0	0.61	0	0	0	1.47	1.96	5.55	0.7	0.53
NM_007209	RPL35	chr9	1.1965	66.6	3544.87	217.8	237.55	441.45	6000.92	44.61	230.7	178.35	1324.13	573.08	49.86	4809.7	4019.81	12850.1	693.95	2270.26
NM_030978	ARPC5L	chr9	0.83874	71.49	20.89	14.61	29.88	0	15.11	7.28	71.13	43.21	33.37	45.25	68.45	18.1	21.58	22.87	40.39	35.46
NM_002077	GOLGA1	chr9	0	0	0	0	0	0	0	0	0	0	0	0	0	0	0	0	0.7	0
NM_173690	SCAI	chr9	0	0	0	0	0	0	0	0	0	0.61	0	8.8	0	4.4	0	0	1.4	6.88
NM_001144877	SCAI	chr9	0	0	0	0	0	0	0	0	0	0.61	0	8.8	0	4.4	0	0	1.4	6.88
NM_001123355	PPP6C	chr9	0.431952	30.87	40.74	92.96	56.65	80.46	28.06	8.77	74.97	72.44	85.69	55.29	27.05	38.15	88.32	38.12	61.27	43.4
NM_002721	PPP6C	chr9	0.431952	30.87	40.74	92.96	56.65	80.46	28.06	8.77	74.97	72.44	85.69	55.29	27.05	38.15	88.32	38.12	61.27	43.4
NM_001123369	PPP6C	chr9	0.431952	30.87	40.74	92.96	56.65	80.46	28.06	8.77	74.97	72.44	85.69	55.29	27.05	38.15	88.32	38.12	61.27	43.4
NM_001174153	RABEPK	chr9	1.12074	1075.55	728.18	892.38	744.12	1278.79	465.09	89.76	1115.05	704.28	488.88	681.16	752.97	503.75	449.48	416.58	501.86	391.08
NM_001174152	RABEPK	chr9	1.12074	1075.55	728.18	892.38	744.12	1278.79	465.09	89.76	1115.05	704.28	488.88	681.16	752.97	503.75	449.48	416.58	501.86	391.08
NM_005833	RABEPK	chr9	1.12074	1075.55	728.18	892.38	744.12	1278.79	465.09	89.76	1115.05	704.28	488.88	681.16	752.97	503.75	449.48	416.58	501.86	391.08
NM_005347	HSPA5	chr9	1.06028	7441.08	3936.65	2987.91	2592.62	5428.53	2763.61	653.51	6772.99	6220.39	2400.21	4848.57	6737.84	2047.82	1931.4	2149.4	3240.76	2587.78
NM_001282680	GAPVD1	chr9	0.106987	0	0	23.91	0	0	4.32	0.19	3.85	1.83	3.61	0	3.39	2.94	27.48	0	4.17	0
NM_001282679	GAPVD1	chr9	0.106987	0	0	23.91	0	0	4.32	0.19	3.85	1.83	3.61	0	3.39	2.94	27.48	0	4.17	0
NM_015635	GAPVD1	chr9	0.106987	0	0	23.91	0	0	4.32	0.19	3.85	1.83	3.61	0	3.39	2.94	27.48	0	4.17	0
NM_001282681	GAPVD1	chr9	0.106987	0	0	23.91	0	0	4.32	0.19	3.85	1.83	3.61	0	3.39	2.94	27.48	0	4.17	0
NM_024117	MAPKAP1	chr9	0.285506	0	1.04	0	0	0	1.08	0	1.92	0	0	0	0	3.92	13.73	0	0	0
NM_001006617	MAPKAP1	chr9	0.285506	0	1.04	0	0	0	1.08	0	1.92	0	0	0	0	3.92	13.73	0	0	0
NM_001006621	MAPKAP1	chr9	0.285506	0	1.04	0	0	0	1.08	0	1.92	0	0	0	0	3.92	13.73	0	0	0
NM_001006619	MAPKAP1	chr9	0.285506	0	1.04	0	0	0	1.08	0	1.92	0	0	0	0	3.92	13.73	0	0	0
NM_001006620	MAPKAP1	chr9	0.285506	0	1.04	0	0	0	1.08	0	1.92	0	0	0	0	3.92	13.73	0	0	0
NM_001006618	MAPKAP1	chr9	0	30.87	0	11.95	0	1.06	5.4	1.68	0	31.05	14.43	11.31	16.06	6.36	0	14.56	12.52	24.88
NR_122032	LOC51145	chr9	0	0	0	0	0	0	0	0	0	0	0	0	0	0	0	0	0	0
NR_024122	PBX3	chr9	0	0	0	0	0	0	0	0	0	0	0	0	0	5.87	0	0.69	0	0
NR_024123	PBX3	chr9	0	0	0	0	0	0	0	0	0	0	0	0	0	5.87	0	0.69	0	0
NM_006195	PBX3	chr9	0	1.62	0	6.64	1.57	0	1.08	0	0	0	0	0	0	0	0	0	1.39	3.7
NM_001134778	PBX3	chr9	0	1.62	0	6.64	1.57	0	1.08	0	0	0	0	0	0	0	0	0	1.39	3.7
NR_121584	LOC101929116	chr9	0	0	0	0	0	0	0	0	0	0	0	0	0	0	0	0	0	0
NM_033446	MVB12B	chr9	0	0	0	0	0	0	0	0	0	0	0	0	0	0	0	0	0	0
NM_001011703	MVB12B	chr9	0	0	0	0	0	0	0	0	0	0	0	0	0	0	0	0	0	0
NR_045006	NRON	chr9	0	0	0	0	0	0	0	0	0	0	0	0	0	0	0	0	0	0
NM_001174147	LMX1B	chr9	0	6.5	5.22	1.33	1.57	0	0	0.37	15.38	1.83	2.7	0	0.85	0.98	0	1.39	0	1.59
NM_001174146	LMX1B	chr9	0	6.5	5.22	1.33	1.57	0	0	0.37	15.38	1.83	2.7	0	0.85	0.98	0	1.39	0	1.59
NM_002316	LMX1B	chr9	0	6.5	5.22	1.33	1.57	0	0	0.37	15.38	1.83	2.7	0	0.85	0.98	0	1.39	0	1.59
NM_001135776	ZBTB43	chr9	0	0	0	6.64	0	0	0	0	0	0	0	0	0	0	3.93	0	0	0
NM_014007	ZBTB43	chr9	0	0	0	6.64	0	0	0	0	0	0	0	0	0	0	3.93	0	0	0
NM_001099270	ZBTB34	chr9	0	0	0	0	3.14	0	0	0	0	0	1.8	0	0	0	1.96	0.69	0.7	0
NM_001190729	RALGPS1	chr9	0	1.62	0	0	0	1.06	2.16	0	0	0	0	0	0	0	0	0	0	0
NM_001190730	RALGPS1	chr9	0	0	0	0	0	0	0	0	0	0	0	0	0	0	0	0	0	0
NM_014636	RALGPS1	chr9	0	0	0	0	0	0	0	0	0	0	0	0	0	0	0	0	0	0
NM_001190728	RALGPS1	chr9	0	1.62	0	0	0	1.06	2.16	0	0	0	0	0	0	0	0	0	0	0
NM_012098	ANGPTL2	chr9	0	0	0	0	0	0	0	0	0	1.83	0	0	0	0	0	0	0	4.23
NM_001286779	GARNL3	chr9	0	9.75	0	0	3.15	0	7.55	0	0	6.09	11.73	0	0	4.89	0	0	2.78	3.18
NM_032293	GARNL3	chr9	0	9.75	0	0	3.15	0	7.55	0	0	6.09	11.73	0	0	4.89	0	0	2.78	3.18
NR_104591	GARNL3	chr9	0	0	0	0	0	0	0	0	0	0	0	0	0	0	0	0	0	0
NM_014580	SLC2A8	chr9	1.5	0	0	0	0	0	0	0	0	0	0	0	0	2.94	1.96	0	0	0.53
NM_001271711	SLC2A8	chr9	1.5	0	0	0	0	0	0	0	0	0	0	0	0	2.94	1.96	0	0	0.53
NR_073416	SLC2A8	chr9	0	0	0	0	0	0	0	0	0	0	0	0	0	0	0	0	0	0
NM_001271712	SLC2A8	chr9	1.5	0	0	0	0	0	0	0	0	0	0	0	0	2.94	1.96	0	0	0.53
NM_001286697	ZNF79	chr9	0.951366	8.12	16.72	13.28	18.88	0	7.55	0.37	0	23.13	12.62	26.39	12.68	20.54	21.59	9.01	6.26	16.4
NM_007135	ZNF79	chr9	0.951366	8.12	16.72	13.28	18.88	0	7.55	0.37	0	23.13	12.62	26.39	12.68	20.54	21.59	9.01	6.26	16.4
NM_001286696	ZNF79	chr9	0.951366	8.12	16.72	13.28	18.88	0	7.55	0.37	0	23.13	12.62	26.39	12.68	20.54	21.59	9.01	6.26	16.4
NM_001286698	ZNF79	chr9	0.951366	8.12	16.72	13.28	18.88	0	7.55	0.37	0	23.13	12.62	26.39	12.68	20.54	21.59	9.01	6.26	16.4
NM_000976	RPL12	chr9	1.52092	52545.8	33505.6	58314.9	68753.5	49135.1	43113.6	3437.82	38867.2	67573.9	30694.1	74440.1	50921	36345.6	23897.1	31829.5	86182.1	107638
NR_002449	SNORA65	chr9	0.59776	1.62	0	5.32	0	2.12	1.08	0.19	5.76	0.61	1.8	1.26	0	5.87	9.82	0	0.7	2.65
NM_001005373	LRSAM1	chr9	0	0	0	0	0	0	0	0	0	0	0	0	0	0	0	0	0	0
NM_001190723	LRSAM1	chr9	0	0	0	0	0	0	0	0	0	0	0	0	0	0	0	0	0	0
NM_138361	LRSAM1	chr9	0	0	0	0	0	0	0	0	0	0	0	0	0	0	0	0	0	0
NM_001005374	LRSAM1	chr9	0	0	0	0	0	0	0	0	0	0	0	0	0	0	0	0	0	0
NM_022833	FAM129B	chr9	0	0	1.04	2.66	0	1.06	1.08	0.56	9.62	0.61	3.6	0	0.85	0	29.43	3.46	1.4	0
NM_001035534	FAM129B	chr9	0	0	1.04	2.66	0	1.06	1.08	0.56	9.62	0.61	3.6	0	0.85	0	29.43	3.46	1.4	0
NM_003165	STXBP1	chr9	0	0	0	0	0	0	0	0	0	0	0	0	0	3.42	0	0	0	0
NM_001032221	STXBP1	chr9	1.49364	1.62	0	0	3.15	7.41	6.47	2.62	0	2.43	2.71	11.31	0.85	5.87	3.93	0	1.4	4.77
NR_037473	MIR3911	chr9	0	0	0	0	0	0	0	0	0	0	0	0	0	0	0	0	0	0
NM_001012502	C9orf117	chr9	0	0	0	0	0	0	0	0	0	0	0	0	0	0	0	0	0	0
NM_001002913	PTRH1	chr9	0.61692	77.99	259.08	119.52	94.39	209.6	152.17	23.7	149.96	163.13	386.96	197.31	70.99	224.01	363.11	247.45	203.24	195.82
NM_144965	TTC16	chr9	0	0	0	0	0	0	0	0	0	0	0	0	0	0	1.96	0	0	0
NM_001134431	TOR2A	chr9	0	0	0	2.66	0	0	0	0.56	0	0	0	0	0	0	0	0	0	0
NM_130459	TOR2A	chr9	0	0	0	3.99	0	0	0	0.56	0	0	0	0	0	0	0	0	0	0
NM_001252018	TOR2A	chr9	0	0	0	0	0	0	0	0	0	0	0	0	0	0	9.81	0	0	0
NM_001134430	TOR2A	chr9	0	0	0	0	0	0	0	0	0	0	0	0	0	0	7.85	0	0	0
NM_001085347	TOR2A	chr9	0	0	0	0	0	0	0	0	0	0	0	0	0	0	9.81	0	0	0
NM_001252023	TOR2A	chr9	0	0	0	0	0	0	0	0	0	0	0	0	0	0	7.85	0	0	0
NM_001252021	TOR2A	chr9	0	0	0	0	0	0	0	0	0	0	0	0	0	0	9.81	0	0	0
NM_001142533	SH2D3C	chr9	0	0	0	0	0	0	0	0	0	0	0	0	0	0	0	0	0	0
NM_001142532	SH2D3C	chr9	0	0	0	0	0	0	0	0	0	0	0	0	0	0	0	0	0	0
NM_001142531	SH2D3C	chr9	0	0	0	0	0	0	0	0	0	0	0	0	0	0	0	0	0	0
NM_005489	SH2D3C	chr9	0	0	0	0	0	0	0	0	0	0	0	0	0	0	0	0	0	0
NM_170600	SH2D3C	chr9	0	0	0	0	0	0	0	0	0	0	0	0	0	0	0	0	0	0
NM_001142534	SH2D3C	chr9	0	0	0	0	0	0	0	0	0	0	0	0	0	0	0	0	0	0
NM_001252334	SH2D3C	chr9	0	0	0	0	0	0	0	0	0	0	0	0	0	0	0	0	0	0
NR_039767	MIR3960	chr9	0	0	0	0	0	0	0	0	1.92	0	0	0	0	0	0	0	0.7	0
NR_036055	MIR2861	chr9	0	0	0	0	0	0	0	0	1.92	0	0	0	0	0	0	0	0.7	0
NM_001261	CDK9	chr9	0.149516	1.62	0	5.32	0	1.06	0	0	0	1.22	4.5	1.26	0	5.87	39.26	5.55	0.7	1.59
NM_004957	FPGS	chr9	0.049949	1.62	0	2.66	0	1.06	5.4	0.19	1.92	0	0.9	0	0	0.49	9.81	0	0	1.59
NM_001288803	FPGS	chr9	0.049949	1.62	0	2.66	0	1.06	5.4	0.19	1.92	0	0.9	0	0	0.49	9.81	0	0	1.59
NR_110170	FPGS	chr9	0	3.24	3.13	0	3.15	0	1.08	0.56	0	3.04	0.9	6.28	0.85	0	0	2.08	7.66	0
NM_001018078	FPGS	chr9	0.049949	1.62	0	2.66	0	1.06	5.4	0.19	1.92	0	0.9	0	0	0.49	9.81	0	0	1.59
NM_000118	ENG	chr9	0	0	0	0	0	0	0	0	0	0	0	0	0	0	0	0	0	0
NM_001114753	ENG	chr9	0.0312052	0	0	1.33	0	0	3.24	0.19	0	0.61	0	0	0	1.96	62.81	0	0	0
NM_001278138	ENG	chr9	0.0312052	0	0	1.33	0	0	3.24	0.19	0	0.61	0	0	0	1.96	62.81	0	0	0
NM_000476	AK1	chr9	1.46012	199.83	1308.04	678.59	753.56	852.18	2242.4	31.91	273	147.31	299.46	370.74	158.89	1470.21	1006.91	1051.48	231.77	288.41
NR_039819	MIR4672	chr9	0	0	0	0	0	0	0	0	0	0	0	0	0	0	0	0	0	0
NM_013443	ST6GALNAC6	chr9	0.581633	0	1.04	0	0	0	0	0	0	0	2.71	0	0	3.42	5.88	0.69	0	2.65
NM_001287000	ST6GALNAC6	chr9	0.581633	0	1.04	0	0	0	0	0	0	0	2.71	0	0	3.42	5.88	0.69	0	2.65
NM_001286999	ST6GALNAC6	chr9	0.436224	0	1.04	0	0	0	1.08	0	0	0	2.71	0	0	3.42	7.84	0.69	0	2.65
NM_001287002	ST6GALNAC6	chr9	0.581633	0	1.04	0	0	0	0	0	0	0	2.71	0	0	3.42	5.88	0.69	0	2.65
NM_001287003	ST6GALNAC6	chr9	0	0	0	0	0	0	0	0	0	0	0	0	0	0	0	0	3.48	0
NM_001287001	ST6GALNAC6	chr9	0.581633	0	1.04	0	0	0	0	0	0	0	2.71	0	0	3.42	5.88	0.69	0	2.65
NR_104629	ST6GALNAC6	chr9	0	0	0	0	0	0	0	0	0	0	0	0	0	0	0	0	0	0
NM_175040	ST6GALNAC4	chr9	0.166667	0	0	0	0	0	0	0	0	0	0	0	0	0.98	5.88	0	0	0
NM_175039	ST6GALNAC4	chr9	0.166667	0	0	0	0	0	0	0	0	0	0	0	0	0.98	5.88	0	0	0
NM_001135219	PIP5KL1	chr9	0.510189	19.5	56.42	11.95	28.32	35.99	36.69	1.12	38.46	12.79	44.2	13.83	13.54	21.03	41.22	11.79	23.67	27.53
NM_173492	PIP5KL1	chr9	0.510189	19.5	56.42	11.95	28.32	35.99	36.69	1.12	38.46	12.79	44.2	13.83	13.54	21.03	41.22	11.79	23.67	27.53
NM_003863	DPM2	chr9	0.140446	0	0	2.66	0	0	4.32	0	0	0	0.9	0	0	4.41	31.4	0	0	0
NM_203305	FAM102A	chr9	0	0	0	0	0	0	0	0	0	0	1.8	0	0	0	0	0	1.39	0
NM_001035254	FAM102A	chr9	0	0	0	0	0	0	0	0	0	0	1.8	0	0	0	0	0	1.39	0
NM_197956	NAIF1	chr9	0	0	0	0	0	2.12	10.79	0	0	0	7.22	0	0	1.96	0	6.94	0	0
NM_001006641	SLC25A25	chr9	0	0	0	0	0	0	0	0	0	0	0.9	0	0	0	0	0	0	0
NM_001265614	SLC25A25	chr9	0	0	0	0	0	0	0	0	0	0	0.9	0	0	0	0	0	0	0
NM_001006642	SLC25A25	chr9	0	0	0	0	0	0	0	0	0	0	0.9	0	0	0	0	0	0	0
NM_052901	SLC25A25	chr9	0	0	0	0	0	0	0	0	0	0	0.9	0	0	0	0	0	0	0
NR_049766	SLC25A25	chr9	0	0	0	0	0	0	0	0	0	0	0	0	0	0	0	0	0	0
NR_033374	SLC25A25-AS1	chr9	0	0	0	0	0	0	0	0	0	0	0	0	0	0	0	0	0	0
NM_025072	PTGES2	chr9	0	0	0	0	0	0	0	0.19	0	0	0	0	0	0	0	1.38	0	0
NM_198938	PTGES2	chr9	0	0	0	0	0	0	0	0.19	0	0	0	0	0	0	0	1.38	0	0
NM_001256335	PTGES2	chr9	0	0	0	0	0	0	0	0.19	0	0	0	0	0	0	0	1.38	0	0
NR_024425	PTGES2-AS1	chr9	0	0	0	0	0	0	0	0	0	0	0	0	0	0	0	0	0	0
NM_005564	LCN2	chr9	0.374046	0	1.04	1.33	0	0	14.04	0	0	0	2.71	0	0	1.47	3.93	0	0	0.53
NM_024112	C9orf16	chr9	1.43251	1.62	33.43	11.96	18.88	23.29	44.25	2.25	15.38	6.7	26.16	17.6	5.92	33.75	23.56	16.64	17.4	23.29
NM_001257975	CIZ1	chr9	1.51259	2102.33	1099.09	968.1	2304.74	1025.79	1151.43	138.28	2007.11	1549.77	1509.04	1298.23	2678.07	1012.41	669.32	804.73	1397.62	1041.45
NM_001131017	CIZ1	chr9	1.51259	2102.33	1099.09	968.1	2304.74	1025.79	1151.43	138.28	2007.11	1549.77	1509.04	1298.23	2678.07	1012.41	669.32	804.73	1397.62	1041.45
NM_001131015	CIZ1	chr9	1.51259	2102.33	1099.09	968.1	2304.74	1025.79	1151.43	138.28	2007.11	1549.77	1509.04	1298.23	2678.07	1012.41	669.32	804.73	1397.62	1041.45
NM_001131018	CIZ1	chr9	1.51259	2102.33	1099.09	968.1	2304.74	1025.79	1151.43	138.28	2007.11	1549.77	1509.04	1298.23	2678.07	1012.41	669.32	804.73	1397.62	1041.45
NM_001131016	CIZ1	chr9	1.51259	2102.33	1099.09	968.1	2304.74	1025.79	1151.43	138.28	2007.11	1549.77	1509.04	1298.23	2678.07	1012.41	669.32	804.73	1397.62	1041.45
NM_001257976	CIZ1	chr9	1.51259	2102.33	1099.09	968.1	2304.74	1025.79	1151.43	138.28	2007.11	1549.77	1509.04	1298.23	2678.07	1012.41	669.32	804.73	1397.62	1041.45
NM_012127	CIZ1	chr9	1.51259	2102.33	1099.09	968.1	2304.74	1025.79	1151.43	138.28	2007.11	1549.77	1509.04	1298.23	2678.07	1012.41	669.32	804.73	1397.62	1041.45
NM_001288739	DNM1	chr9	0	0	0	0	6.29	0	3.24	0	0	0	0	0	0	0	0	2.77	1.39	0
NM_004408	DNM1	chr9	0	0	0	0	6.29	0	3.24	0	0	0	0	0	0	0	0	2.77	1.39	0
NM_001288738	DNM1	chr9	0	0	0	0	0	0	0	0	0	0	0	0	0	0	0	0	0	0
NM_001005336	DNM1	chr9	0	0	0	0	0	0	0	0	0	0	0	0	0	0	0	0	0	0
NM_001288737	DNM1	chr9	0	0	0	0	0	0	0	0	0	0	0	0	0	0	0	0	0	0
NR_029619	MIR199B	chr9	0	0	0	0	0	0	0	0	0	0	0	0	0	0	0	0	0	0
NR_036110	MIR3154	chr9	0	0	0	0	0	0	0	0	0	0	0	0	0	0	0	0	0	0
NM_004486	GOLGA2	chr9	0.339972	0	1.04	6.64	17.31	4.24	10.8	0.38	1.92	10.97	0	2.51	5.08	7.34	21.59	15.26	7.66	5.3
NM_001040011	SWI5	chr9	0	0	0	0	3.15	0	5.4	0	0	6.69	0	7.54	0	0	23.56	2.77	0.7	6.88
NM_015679	TRUB2	chr9	1.1567	66.6	197.45	104.91	72.37	132.33	277.34	5.04	42.3	110.19	192.12	228.74	29.58	336.01	290.49	207.26	238.06	490.57
NM_016035	COQ4	chr9	0	0	14.62	0	0	0	1.08	0	0	0	0	0	2.54	0	5.89	0	0	0
NM_005094	SLC27A4	chr9	0.375	0	0	0	0	0	1.08	0	0	0	0	0	0	1.47	3.92	1.39	0	0
NR_031672	MIR1268A	chr9	0	0	0	0	0	0	0	0	0	0	0	0	0	0	0	0	0	0
NM_030914	URM1	chr9	0.0554926	0	2.09	0	0	0	1.08	0	0	0	0	0	0	0.98	17.66	0	0.7	0
NM_001135947	URM1	chr9	0	0	0	0	0	0	0	0	0	0	0	0	0	0	1.96	0	0	0
NR_049743	URM1	chr9	0	0	0	0	0	0	0	0	0	0	0	0	0	0	0	0	0	0
NM_001265582	URM1	chr9	0	0	0	0	0	0	2.16	0	0	0	0	0	0	0	0	1.39	0	0
NR_029837	MIR219A2	chr9	0	0	0	0	0	0	0	0	0	0	0	0	0	0	0	0	0	0
NR_039815	MIR219B	chr9	0	0	0	0	0	0	0	0	0	0	0	0	0	0	0	0	0	0
NM_001286760	CERCAM	chr9	0	0	0	0	0	0	0	0	0	0	0	0	0	0	0	0	0	0
NM_016174	CERCAM	chr9	0	0	0	0	0	0	0	0	0	0	0	0	0	0	0	0	0	0
NM_153436	ODF2	chr9	3.32258	21.12	4.18	18.59	9.44	45.53	31.3	2.61	19.23	18.88	9.02	41.48	9.31	19.57	5.89	17.32	26.45	18.53
NM_153432	ODF2	chr9	3.32258	21.12	4.18	18.59	9.44	45.53	31.3	2.61	19.23	18.88	9.02	41.48	9.31	19.57	5.89	17.32	26.45	18.53
NM_153439	ODF2	chr9	3.32258	21.12	4.18	18.59	9.44	45.53	31.3	2.61	19.23	18.88	9.02	41.48	9.31	19.57	5.89	17.32	26.45	18.53
NM_001242352	ODF2	chr9	0	4.87	0	3.99	0	1.06	1.08	0.38	0	0	0	0	1.7	0	7.85	6.94	1.39	0.53
NM_153435	ODF2	chr9	0	4.87	0	3.99	0	1.06	1.08	0.38	0	0	0	0	1.7	0	7.85	6.94	1.39	0.53
NM_002540	ODF2	chr9	0	4.87	0	3.99	0	1.06	1.08	0.38	0	0	0	0	1.7	0	7.85	6.94	1.39	0.53
NM_001242354	ODF2	chr9	3.32258	21.12	4.18	18.59	9.44	45.53	31.3	2.61	19.23	18.88	9.02	41.48	9.31	19.57	5.89	17.32	26.45	18.53
NM_001242353	ODF2	chr9	0	4.87	0	3.99	0	1.06	1.08	0.38	0	0	0	0	1.7	0	7.85	6.94	1.39	0.53
NM_153433	ODF2	chr9	0	4.87	0	3.99	0	1.06	1.08	0.38	0	0	0	0	1.7	0	7.85	6.94	1.39	0.53
NM_153440	ODF2	chr9	3.32258	21.12	4.18	18.59	9.44	45.53	31.3	2.61	19.23	18.88	9.02	41.48	9.31	19.57	5.89	17.32	26.45	18.53
NM_153437	ODF2	chr9	3.32258	21.12	4.18	18.59	9.44	45.53	31.3	2.61	19.23	18.88	9.02	41.48	9.31	19.57	5.89	17.32	26.45	18.53
NM_001499	GLE1	chr9	0	1.62	0	0	0	0	0	0	0	0	0.9	1.26	0	0	0	1.39	0	1.59
NM_001003722	GLE1	chr9	0.830221	24.37	20.9	3.99	6.29	0	3.24	0.37	5.77	9.13	0	8.8	0	9.78	11.78	0	13.23	8.48
NM_001130438	SPTAN1	chr9	0.619453	120.23	475.36	196.55	215.53	339.82	260.07	31.16	236.47	148.53	511.42	135.74	147.06	255.32	412.17	320.23	118.32	104.79
NM_003127	SPTAN1	chr9	0.619453	120.23	475.36	196.55	215.53	339.82	260.07	31.16	236.47	148.53	511.42	135.74	147.06	255.32	412.17	320.23	118.32	104.79
NM_001195532	SPTAN1	chr9	0.619453	120.23	475.36	196.55	215.53	339.82	260.07	31.16	236.47	148.53	511.42	135.74	147.06	255.32	412.17	320.23	118.32	104.79
NM_052844	WDR34	chr9	1.62038	3.24	6.26	9.3	7.87	15.89	25.91	0.56	3.84	8.52	6.31	23.88	4.24	25.44	15.7	13.87	9.06	12.18
NM_001122821	SET	chr9	0.0379965	12.98	9.4	46.49	4.72	9.53	19.43	3.55	69.21	3.04	21.64	1.26	20.31	4.4	115.8	6.93	4.88	6.89
NM_001248000	SET	chr9	0.0379965	12.98	9.4	46.49	4.72	9.53	19.43	3.55	69.21	3.04	21.64	1.26	20.31	4.4	115.8	6.93	4.88	6.89
NM_003011	SET	chr9	0.0379965	12.98	9.4	46.49	4.72	9.53	19.43	3.55	69.21	3.04	21.64	1.26	20.31	4.4	115.8	6.93	4.88	6.89
NM_001248001	SET	chr9	0.0379965	12.98	9.4	46.49	4.72	9.53	19.43	3.55	69.21	3.04	21.64	1.26	20.31	4.4	115.8	6.93	4.88	6.89
NM_013355	PKN3	chr9	0.934359	17.86	125.36	54.45	31.46	89.98	110.07	4.67	55.75	30.43	97.41	59.06	17.76	95.37	102.07	56.84	34.12	58.22
NM_032799	ZDHHC12	chr9	0.516752	1.62	10.45	11.96	4.72	9.53	14.04	0.93	0	3.05	8.11	3.77	9.31	14.19	27.46	36.74	7.66	17.45
NR_046240	LOC100506100	chr9	0	0	0	0	0	0	0	0	0	0	0	0	0	0	0	0	0	0
NM_006336	ZER1	chr9	0.0625	4.87	0	0	0	1.06	1.08	0.19	0	0	0	0	0	0.49	7.84	0	0	1.06
NM_018201	TBC1D13	chr9	0	0	0	0	0	0	0	0	0	0	0	0	0	0	0	0	0	0
NM_001286772	TBC1D13	chr9	0	0	0	0	0	0	0	0	0	0	0	0	0	0	0	0	0	0
NM_004435	ENDOG	chr9	0.680496	38.99	678.03	160.69	91.25	275.24	473.73	28.74	171.11	58.43	287.73	177.2	27.05	297.86	437.71	647.39	50.81	121.71
NM_016390	C9orf114	chr9	0	0	0	0	0	0	0	0	0	0.61	0	0	0	0	0	0	0	0
NM_001287390	CCBL1	chr9	0	0	0	0	0	0	0	0	0	0	0	0	0	0	3.93	0	0	0
NR_109829	CCBL1	chr9	0	0	0	0	0	0	0	0	0	0	0	0	0	0	0	0	0	0
NM_001122671	CCBL1	chr9	0	0	0	0	0	0	0	0	0	0	0	0	0	0	3.93	0	0	0
NM_001122672	CCBL1	chr9	0	0	0	0	0	0	0	0	0	0	0	0	0	0	3.93	0	0	0
NM_004059	CCBL1	chr9	0	0	0	0	0	0	0	0	0	0	0	0	0	0	3.93	0	0	0
NM_019594	LRRC8A	chr9	0.187261	0	0	1.33	0	0	0	0.37	0	0	0	0	0	2.94	15.7	0	0	0
NM_001127245	LRRC8A	chr9	0.187261	0	0	1.33	0	0	0	0.37	0	0	0	0	0	2.94	15.7	0	0	0
NM_001127244	LRRC8A	chr9	0.187261	0	0	1.33	0	0	0	0.37	0	0	0	0	0	2.94	15.7	0	0	0
NM_174933	PHYHD1	chr9	0	0	0	0	0	14.82	0	0	0	2.44	0.9	6.28	0	0	0	0	0	1.06
NM_001100876	PHYHD1	chr9	0	0	0	0	0	14.82	0	0	0	2.44	0.9	6.28	0	0	0	0	0	1.06
NM_001100877	PHYHD1	chr9	0	0	0	0	0	14.82	0	0	0	2.44	0.9	6.28	0	0	0	0	0	1.06
NM_014908	DOLK	chr9	0.398664	45.49	4.18	3.99	15.73	8.47	20.51	0.56	78.82	18.87	16.23	11.31	6.76	35.21	88.32	16.63	20.88	49.22
NM_015354	NUP188	chr9	0	1.62	0	2.66	0	10.59	0	0	0	0	0	0	0.85	0	13.74	0.69	1.39	0
NM_001287046	SH3GLB2	chr9	0	0	0	1.33	0	0	0	0	0	0	0	0	0	0	7.85	0	0	0
NM_020145	SH3GLB2	chr9	0	0	0	1.33	0	0	0	0	0	0	0	0	0	0	7.85	0	0	0
NM_001287045	SH3GLB2	chr9	0	0	0	1.33	0	0	0	0	0	0	0	0	0	0	7.85	0	0	0
NM_032809	FAM73B	chr9	0	0	0	0	0	0	1.08	0	0	0	0	0	0	0	0	0	0	0
NM_020438	DOLPP1	chr9	0	0	0	0	0	0	0	0	0	0	0	0	0	0	3.93	0	0	0
NM_001135917	DOLPP1	chr9	0	0	0	0	0	0	0	0	0	0	0	0	0	0	3.93	0	0	0
NR_072983	DOLPP1	chr9	0	0	0	0	0	0	0	0	0	0	0	0	1.69	0	0	0	0	0
NM_001257363	CRAT	chr9	0	0	0	0	0	0	0	0	0	0	0	0	0	0.49	0	0	0	0
NM_000755	CRAT	chr9	0	0	0	0	0	0	0	0	0	0	0	0	0	0.49	0	0	0	0
NM_021131	PPP2R4	chr9	0.685787	0	2.08	3.99	0	0	3.24	0	0	0	0	1.26	0	10.76	15.69	3.47	0	1.59
NM_178003	PPP2R4	chr9	0.685787	0	2.08	3.99	0	0	3.24	0	0	0	0	1.26	0	10.76	15.69	3.47	0	1.59
NM_178001	PPP2R4	chr9	0.685787	0	2.08	3.99	0	0	3.24	0	0	0	0	1.26	0	10.76	15.69	3.47	0	1.59
NM_178000	PPP2R4	chr9	0.685787	0	2.08	3.99	0	0	3.24	0	0	0	0	1.26	0	10.76	15.69	3.47	0	1.59
NM_001271832	PPP2R4	chr9	0.685787	0	2.08	3.99	0	0	3.24	0	0	0	0	1.26	0	10.76	15.69	3.47	0	1.59
NM_001193397	PPP2R4	chr9	0.685787	0	2.08	3.99	0	0	3.24	0	0	0	0	1.26	0	10.76	15.69	3.47	0	1.59
NM_203434	IER5L	chr9	0.872611	3.25	7.31	1.33	1.57	4.23	4.32	0.37	1.92	3.04	5.41	3.77	2.54	6.85	7.85	11.09	1.39	2.65
NR_121587	LOC101929331	chr9	0	0	0	0	0	0	0	0	0	0	0	0	0	0	0	0	0	0
NM_001012715	C9orf106	chr9	0	0	0	0	0	0	0	0	0	0	0	0	0	0	0	0	0	0
NR_120685	LINC01503	chr9	0	1.62	0	21.25	12.59	2.12	4.32	0	0	1.83	15.33	21.36	17.76	7.82	0	6.93	17.4	10.59
NR_120686	LINC01503	chr9	0	1.62	0	21.25	12.59	2.12	4.32	0	0	1.83	15.33	21.36	17.76	7.82	0	6.93	17.4	10.59
NR_038955	LINC00963	chr9	0	0	0	0	0	0	0	0	0	0	0	0	0	0	0	0	0	0
NM_001286796	NTMT1	chr9	1.81054	4.86	104.47	2.66	15.74	18	191.01	2.43	19.23	10.96	48.7	43.98	7.62	174.12	96.17	340.34	13.23	72.5
NM_199350	C9orf50	chr9	0	0	0	0	0	0	0	0	0	0	0	0	0	0	0	0	0	0
NM_001286797	NTMT1	chr9	1.81054	4.86	104.47	2.66	15.74	18	191.01	2.43	19.23	10.96	48.7	43.98	7.62	174.12	96.17	340.34	13.23	72.5
NM_014064	NTMT1	chr9	1.81054	4.86	104.47	2.66	15.74	18	191.01	2.43	19.23	10.96	48.7	43.98	7.62	174.12	96.17	340.34	13.23	72.5
NR_104596	NTMT1	chr9	0	0	0	0	0	4.23	0	0	0	0	0	0	0	0	0	0	0.7	0
NM_001286798	NTMT1	chr9	1.81054	4.86	104.47	2.66	15.74	18	191.01	2.43	19.23	10.96	48.7	43.98	7.62	174.12	96.17	340.34	13.23	72.5
NM_001286800	NTMT1	chr9	1.81054	4.86	104.47	2.66	15.74	18	191.01	2.43	19.23	10.96	48.7	43.98	7.62	174.12	96.17	340.34	13.23	72.5
NM_001286802	NTMT1	chr9	1.81054	4.86	104.47	2.66	15.74	18	191.01	2.43	19.23	10.96	48.7	43.98	7.62	174.12	96.17	340.34	13.23	72.5
NM_001286801	NTMT1	chr9	1.81054	4.86	104.47	2.66	15.74	18	191.01	2.43	19.23	10.96	48.7	43.98	7.62	174.12	96.17	340.34	13.23	72.5
NM_001286803	NTMT1	chr9	1.81054	4.86	104.47	2.66	15.74	18	191.01	2.43	19.23	10.96	48.7	43.98	7.62	174.12	96.17	340.34	13.23	72.5
NM_001286799	NTMT1	chr9	1.81054	4.86	104.47	2.66	15.74	18	191.01	2.43	19.23	10.96	48.7	43.98	7.62	174.12	96.17	340.34	13.23	72.5
NM_017873	ASB6	chr9	0.062341	0	0	0	1.57	0	0	0.19	1.92	1.22	0	0	0	0.49	7.86	1.39	0	0
NM_001202403	ASB6	chr9	0.062341	0	0	0	1.57	0	0	0.19	1.92	1.22	0	0	0	0.49	7.86	1.39	0	0
NM_177999	ASB6	chr9	0	0	0	0	0	0	1.08	0	0	0	0	0	0	0	7.84	0	0.7	0
NM_016307	PRRX2	chr9	0	0	0	0	0	0	0	0.37	0	3.66	2.7	7.54	2.54	0	0	0	0.7	9
NM_004878	PTGES	chr9	0.0554801	9.72	0	39.86	0	0	5.4	0	1.92	0	8.11	0	10.15	4.9	88.32	2.08	2.09	0
NM_014506	TOR1B	chr9	0	1.62	0	3.98	0	0	0	0	7.69	0.61	1.8	0	2.55	0	9.82	2.08	2.09	2.12
NM_000113	TOR1A	chr9	0.351813	82.85	7.31	33.2	12.59	94.22	39.93	2.05	0	76.71	18.94	66.61	117.47	23.48	66.74	40.2	46.64	51.33
NM_016520	C9orf78	chr9	0.560828	0	8.36	1.33	3.15	5.29	31.3	0	0	0	5.41	0	0	17.61	31.4	7.62	1.39	20.11
NM_001110303	USP20	chr9	0.290323	1.62	0	5.31	1.57	0	5.4	0.93	0	1.83	0	0	0	3.42	11.78	8.32	0	1.06
NM_006676	USP20	chr9	0.290323	1.62	0	5.31	1.57	0	5.4	0.93	0	1.83	0	0	0	3.42	11.78	8.32	0	1.06
NM_001008563	USP20	chr9	0.290323	1.62	0	5.31	1.57	0	5.4	0.93	0	1.83	0	0	0	3.42	11.78	8.32	0	1.06
NR_106914	MIR6855	chr9	0	0	0	0	0	0	0	0	0	0	0	0	0	0	0	0	0	0
NM_015033	FNBP1	chr9	0	0	0	0	0	0	0	0	0	0	0	0	0	0	1.96	0	0	0
NM_001287346	GPR107	chr9	0	0	0	0	0	0	0	0	0	0	0	0	0	0	0	0	0	0
NM_001136558	GPR107	chr9	0	1.62	0	2.66	0	0	0	0	0	1.22	0	2.51	0	0	1.96	0.69	0	0
NM_001136557	GPR107	chr9	0	1.62	0	2.66	0	0	0	0	0	1.22	0	2.51	0	0	1.96	0.69	0	0
NM_020960	GPR107	chr9	0	1.62	0	2.66	0	0	0	0	0	1.22	0	2.51	0	0	1.96	0.69	0	0
NM_014286	NCS1	chr9	0	0	0	0	0	0	1.08	0	0	0	0	0	0	0	0	0	0	0
NM_001128826	NCS1	chr9	0	0	0	0	0	0	1.08	0	0	0	0	0	0	0	0	0	0	0
NM_001291815	HMCN2	chr9	0	0	0	0	0	0	0	0	0	0	0	0	0	0	0	0	0	0
NM_054012	ASS1	chr9	0.543592	0	154.61	29.23	7.86	23.29	160.8	0.95	25	4.26	17.13	3.77	1.7	93.9	172.74	72.08	15.31	36.52
NM_000050	ASS1	chr9	0.543592	0	154.61	29.23	7.86	23.29	160.8	0.95	25	4.26	17.13	3.77	1.7	93.9	172.74	72.08	15.31	36.52
NR_027440	LOC100272217	chr9	0	0	0	0	0	0	0	0	0	0	0	0	0	0	0	0	0	0
NM_003934	FUBP3	chr9	0	0	1.04	21.26	0	0	4.32	0.56	7.69	0	0	0	8.46	0	23.55	0	0	0.53
NR_106915	MIR6856	chr9	0	0	0	0	0	0	0	0	0	0	0	0	0	0	0	0	0	0
NM_021619	PRDM12	chr9	0	0	0	0	0	0	0	0	0	0	0	0	0	0	0	0	0	0
NM_014285	EXOSC2	chr9	1.33437	66.6	43.88	71.71	45.61	9.52	56.13	3.37	36.53	71.82	15.33	17.59	32.97	81.21	60.86	31.88	54.99	40.76
NM_001282708	EXOSC2	chr9	1.33437	66.6	43.88	71.71	45.61	9.52	56.13	3.37	36.53	71.82	15.33	17.59	32.97	81.21	60.86	31.88	54.99	40.76
NR_104230	EXOSC2	chr9	0.125	0	0	2.66	0	0	2.16	0	0	0	0	2.51	0	0.49	3.92	0	0	0
NM_001282709	EXOSC2	chr9	1.33437	66.6	43.88	71.71	45.61	9.52	56.13	3.37	36.53	71.82	15.33	17.59	32.97	81.21	60.86	31.88	54.99	40.76
NM_007313	ABL1	chr9	0.0312301	0	0	0	0	0	1.08	0	1.92	0	0	0	0	0.49	15.69	0.69	0	0.53
NM_005157	ABL1	chr9	0.0312301	0	0	0	0	0	1.08	0	1.92	0	0	0	0	0.49	15.69	0.69	0	0.53
NM_198180	QRFP	chr9	0	0	0	0	0	0	0	0	0	0	0	0	0	0	0	0	0	0
NM_032843	FIBCD1	chr9	0	0	0	0	0	0	0	0	0	0	0	0	0	0	0	0	0	0
NM_001145106	FIBCD1	chr9	0	0	0	0	0	0	0	0	0	0	0	0	0	0	0	0	0	0
NM_006059	LAMC3	chr9	0	0	0	0	0	0	0	0	0	0	0	0	0	0	0	0	0	0
NM_001185095	AIF1L	chr9	0	0	1.04	0	0	0	0	0	0	0	0	0	1.69	1.47	0	0	2.78	0
NM_031426	AIF1L	chr9	0	0	1.04	0	0	0	0	0	0	0	0	0	1.69	1.47	0	0	2.78	0
NM_001185096	AIF1L	chr9	0	0	1.04	0	0	0	0	0	0	0	0	0	1.69	1.47	0	0	2.78	0
NR_033701	AIF1L	chr9	0	0	0	0	0	0	4.32	0	0	0	0	0	0	0	0	0	0	0
NM_005085	NUP214	chr9	1.03057	243.71	37.61	130.14	132.15	106.92	53.96	11.94	211.48	283.66	111.85	87.97	349.02	119.34	115.8	79.71	180.97	136
NM_033387	FAM78A	chr9	0	0	0	0	0	0	0	0	0	0	1.8	0	0	0	0	0	0	0.53
NM_032728	PPAPDC3	chr9	0	0	0	0	0	0	0	0	0	0	0	0	0	0	0	0	0	0
NM_013318	PRRC2B	chr9	0.0226957	0	0	0	0	0	1.08	0	0	0.61	0	0	0	0.49	21.59	0.69	0	0
NR_003050	SNORD62B	chr9	0	0	9.4	0	0	0	0	0	0	0	0	0	0	0	0	0	0	0
NR_002914	SNORD62A	chr9	0	0	9.4	0	0	0	0	0	0	0	0	0	0	0	0	0	0	0
NR_003050	SNORD62B	chr9	0	0	0	0	0	0	2.16	0	0	0	0	0	0	0.49	0	0	0	0
NR_002914	SNORD62A	chr9	0	0	0	0	0	0	2.16	0	0	0	0	0	0	0.49	0	0	0	0
NM_007171	POMT1	chr9	0	0	0	0	0	0	0	0	0	0	0	0	0	0	0	0	0	0
NM_001136114	POMT1	chr9	0	0	0	0	0	0	0	0	0	0	0	0	0	0	0	0	0	0
NM_001136113	POMT1	chr9	0	0	0	0	0	0	0	0	0	0	0	0	0	0	0	0	0	0
NM_001077365	POMT1	chr9	0	0	0	0	0	0	0	0	0	0	0	0	0	0	0	0	0	0
NM_001077366	POMT1	chr9	0	0	0	0	0	0	0	0	0	0	0	0	0	0	0	0	0	0
NM_001135954	UCK1	chr9	0	0	0	0	0	0	0	0	0	0	0	0	0	0	0	0	0	0
NM_001261451	UCK1	chr9	3.9949	0	0	9.3	0	0	1.08	0	3.85	1.22	2.7	0	1.69	7.83	1.96	9.01	0.7	3.18
NM_001261450	UCK1	chr9	3.9949	0	0	9.3	0	0	1.08	0	3.85	1.22	2.7	0	1.69	7.83	1.96	9.01	0.7	3.18
NM_031432	UCK1	chr9	3.9949	0	0	9.3	0	0	1.08	0	3.85	1.22	2.7	0	1.69	7.83	1.96	9.01	0.7	3.18
NM_198679	RAPGEF1	chr9	0	0	2.08	0	0	0	2.16	0	0	0.61	0	0	0	0	5.89	0	0	0
NM_005312	RAPGEF1	chr9	0	0	2.08	0	0	0	2.16	0	0	0.61	0	0	0	0	5.89	0	0	0
NM_001304275	RAPGEF1	chr9	0	0	2.08	0	0	0	2.16	0	0	0.61	0	0	0	0	5.89	0	0	0
NM_004269	MED27	chr9	0	0	0	0	0	0	0	0.56	1.92	0	0	0	0	0	5.89	0	0	0
NM_001253881	MED27	chr9	0	0	0	0	0	0	0	0.56	1.92	0	0	0	0	0	5.89	0	0	0
NM_001253882	MED27	chr9	0	0	0	0	6.29	0	1.08	0	0	0	0	0	1.69	0.98	0	0	2.78	4.23
NM_032536	NTNG2	chr9	0	0	0	0	0	0	0	0	0	0	0	0	0	0	0	0	0	0
NM_015046	SETX	chr9	0.782346	583.26	242.39	139.44	166.75	140.79	116.54	17.55	149.95	267.84	159.65	152.07	278.88	66.03	84.4	70.7	109.97	116.96
NM_007344	TTF1	chr9	2.99108	60.11	28.21	33.2	34.61	23.29	18.35	4.3	30.76	43.22	4.51	27.65	50.71	23.48	7.85	31.89	38.99	45.52
NM_001205296	TTF1	chr9	2.99108	60.11	28.21	33.2	34.61	23.29	18.35	4.3	30.76	43.22	4.51	27.65	50.71	23.48	7.85	31.89	38.99	45.52
NM_207417	C9orf171	chr9	0	0	0	0	0	0	0	0	0	0	0	0	0	0	0	0	0	0
NM_001282957	C9orf171	chr9	0	0	0	0	0	0	0	0	0	0	0	0	0	0	0	0	0	0
NM_020064	BARHL1	chr9	0	0	0	0	0	0	0	0	0	0	0	0	0	0	0	0	0	0
NM_022779	DDX31	chr9	0	0	0	0	0	0	0	1.31	0	0	0	0	0	0	21.6	0	1.39	4.76
NM_138620	DDX31	chr9	0	0	0	0	0	0	0	0	0	0	0	0	0	0	0	0	0	0
NM_012204	GTF3C4	chr9	0.0831919	0	0	7.98	0	0	0	0.19	3.84	0	0	0	0	0.49	5.89	0	0	0
NM_152572	AK8	chr9	0	0	0	0	0	0	0	0	0	0.61	0	0	0.85	0	0	2.08	1.4	0
NM_018956	C9orf9	chr9	1.02271	61.73	137.91	41.17	61.36	154.55	55.03	34.33	76.9	172.87	195.74	90.49	110.72	96.36	94.22	67.24	147.56	129.66
NM_001162426	TSC1	chr9	0	25.98	6.27	10.63	4.72	1.06	19.43	1.87	38.45	9.75	9.01	17.6	20.3	0	1.96	10.4	9.06	12.17
NM_000368	TSC1	chr9	0	25.98	6.27	10.63	4.72	1.06	19.43	1.87	38.45	9.75	9.01	17.6	20.3	0	1.96	10.4	9.06	12.17
NM_001162427	TSC1	chr9	0	25.98	6.27	10.63	4.72	1.06	19.43	1.87	38.45	9.75	9.01	17.6	20.3	0	1.96	10.4	9.06	12.17
NM_004188	GFI1B	chr9	0	0	0	0	0	0	0	0	0	0	0	0	0	0	0	0	0	0
NR_049862	MIR548AW	chr9	0	0	0	0	0	0	0	0	0	0	0	0	0	0	0	0	0	0
NM_001135031	GFI1B	chr9	0	0	0	0	0	0	0	0	0	0	0	0	0	0	0	0	0	0
NM_001286709	GTF3C5	chr9	0.375	0	0	1.33	1.57	0	7.56	0	0	0	0	0	0	4.41	11.76	0	0	0.53
NM_012087	GTF3C5	chr9	0.375	0	0	1.33	1.57	0	7.56	0	0	0	0	0	0	4.41	11.76	0	0	0.53
NM_001122823	GTF3C5	chr9	0.375	0	0	1.33	1.57	0	7.56	0	0	0	0	0	0	4.41	11.76	0	0	0.53
NR_106937	MIR6877	chr9	0	0	1.04	0	0	0	0	0	0	0	0	0	0	0	0	0	0	0
NM_001807	CEL	chr9	2.04926	0	67.9	1.33	6.29	3.18	44.25	0	11.53	0.61	16.24	1.26	0	36.19	17.66	13.17	11.14	8.47
NR_001275	CELP	chr9	0	0	0	0	0	0	0	0	0	0	0	0	0	0	0	0	0	0
NM_006266	RALGDS	chr9	0	0	0	0	0	0	3.24	0	0	0	0	0	0	0.49	0	0	0	0
NM_001271776	RALGDS	chr9	0	0	0	0	0	0	3.24	0	0	0	0	0	0	0.49	0	0	0	0
NM_001271775	RALGDS	chr9	0	0	0	0	0	0	3.24	0	0	0	0	0	0	0.49	0	0	0	0
NM_001271774	RALGDS	chr9	0	0	0	0	0	0	3.24	0	0	0	0	0	0	0.49	0	0	0	0
NM_001042368	RALGDS	chr9	0	0	0	0	0	0	3.24	0	0	0	0	0	0	0.49	0	0	0	0
NM_001282632	GBGT1	chr9	0	0	0	0	0	0	0	0	0	0	0	0	0	0	0	0	0	0
NM_001288572	GBGT1	chr9	0	0	0	0	0	0	0	0	0	0	0	0	0	0	0	0	0	0
NM_021996	GBGT1	chr9	0	0	0	0	0	0	0	0	0	0	0	0	0	0	0	0	0	0
NM_001282629	GBGT1	chr9	0	0	0	0	0	0	0	0	0	0	0	0	0	0	0	0	0	0
NM_001288573	GBGT1	chr9	0	0	0	0	0	0	0	0	0	0	0	0	0	0	0	0	0	0
NM_014581	OBP2B	chr9	0	0	0	0	0	0	0	0	0	0	0	0	0	0	0	0	0	0
NM_001288987	OBP2B	chr9	0	0	0	0	0	0	0	0	0	0	0	0	0	0	0	0	0	0
NR_110243	OBP2B	chr9	0	0	0	0	0	0	0	0	0	0	0	0	0	0	0	0	0	0
NR_110242	OBP2B	chr9	0	0	0	0	0	0	0	0	0	0	0	0	0	0	0	0	0	0
NM_020469	ABO	chr9	0	0	0	0	0	0	0	0	0	0	0	0	0	0	0	0	0	0
NM_006753	SURF6	chr9	0.59776	0	0	0	0	0	1.08	0	0	0	0	0	0	5.87	9.82	0	0.7	2.12
NM_001278942	SURF6	chr9	0	0	0	0	0	0	0	0	0	0	0	0	0	0	0	0	0	0
NR_103874	SURF6	chr9	0	0	2.09	0	0	0	0	0	0	0	0	0	0	0	0	0	0	0
NM_133640	MED22	chr9	0	0	0	0	0	0	1.08	0	0	0	0	0	0	0	15.69	0	0	0
NM_181491	MED22	chr9	0	0	0	0	0	0	2.16	0	0	0	0	0	0	0	3.92	0	0	0.53
NM_000972	RPL7A	chr9	0.923746	21377.7	90896.5	60965.5	42819.3	79504.4	70963.3	3232.93	22749	63736.6	47089.7	64766.9	24788.7	49545.6	53635.5	47484.7	62017.8	52954.7
NR_002447	SNORD24	chr9	0.0312102	0	0	6.64	0	0	1.08	0	0	0	0.9	0	0	0.49	15.7	0.69	1.39	2.12
NR_000017	SNORD36B	chr9	0	1.62	0	0	0	0	0	0	1.92	0	1.8	0	0	0	15.7	0	0	2.12
NR_002448	SNORD36A	chr9	0.193886	6.48	6.26	23.9	18.89	0	6.48	2.62	1.92	12.78	2.7	8.8	19.45	6.85	35.33	6.93	23.67	34.4
NR_000016	SNORD36C	chr9	0.0356623	9.74	5.22	13.29	4.72	1.06	2.16	0.56	5.77	0	1.8	1.26	1.7	0.49	13.74	0	0.7	13.24
NM_003172	SURF1	chr9	1.18456	1199.01	1816.84	2430.18	2399.12	2111.92	2152.83	250.23	2085.92	2656.4	1770.62	2196.81	1728.2	1955.37	1650.71	1531.84	2222.45	1772.3
NM_001280787	SURF1	chr9	1.18456	1199.01	1816.84	2430.18	2399.12	2111.92	2152.83	250.23	2085.92	2656.4	1770.62	2196.81	1728.2	1955.37	1650.71	1531.84	2222.45	1772.3
NM_017503	SURF2	chr9	1.47956	47.12	58.5	144.74	117.98	74.11	53.95	3.18	46.14	79.13	31.58	54.05	29.59	136.46	92.23	40.89	125.99	89.45
NM_001278928	SURF2	chr9	1.47956	47.12	58.5	144.74	117.98	74.11	53.95	3.18	46.14	79.13	31.58	54.05	29.59	136.46	92.23	40.89	125.99	89.45
NM_001280793	SURF4	chr9	0.264515	4.87	31.34	5.32	1.57	11.65	19.44	1.31	17.3	10.35	12.62	11.31	8.46	17.13	64.76	32.59	11.86	18
NM_033161	SURF4	chr9	0.264515	4.87	31.34	5.32	1.57	11.65	19.44	1.31	17.3	10.35	12.62	11.31	8.46	17.13	64.76	32.59	11.86	18
NM_001280790	SURF4	chr9	0.264515	4.87	31.34	5.32	1.57	11.65	19.44	1.31	17.3	10.35	12.62	11.31	8.46	17.13	64.76	32.59	11.86	18
NM_001280791	SURF4	chr9	0.264515	4.87	31.34	5.32	1.57	11.65	19.44	1.31	17.3	10.35	12.62	11.31	8.46	17.13	64.76	32.59	11.86	18
NM_001280789	SURF4	chr9	0.256949	4.87	31.34	5.32	1.57	11.65	19.44	1.31	17.3	10.35	12.62	11.31	8.46	16.64	64.76	33.28	11.86	18
NM_001280788	SURF4	chr9	0.264515	4.87	31.34	5.32	1.57	11.65	19.44	1.31	17.3	10.35	12.62	11.31	8.46	17.13	64.76	32.59	11.86	18
NM_001280792	SURF4	chr9	0.109304	3.24	35.52	30.56	6.29	10.59	14.04	4.87	15.38	10.35	13.52	11.31	10.15	15.66	143.27	21.49	13.93	16.41
NM_153710	STKLD1	chr9	0	0	0	0	0	0	0	0	0	0	0	0	0	0	0	0	0	0
NR_103997	STKLD1	chr9	0	0	0	0	0	0	1.08	0.56	0	0.61	0	0	1.69	0	0	0	0	0.53
NM_001279349	REXO4	chr9	0.193658	0	7.31	2.66	0	3.18	2.16	0.56	1.92	1.83	11.73	12.57	2.54	3.42	17.66	11.09	6.26	6.36
NR_103995	REXO4	chr9	0	0	0	0	0	0	0	0	0	0	0	0	0	0	0	0	0.7	0
NR_103996	REXO4	chr9	0	0	0	0	0	0	0	0	0	0	0	0	0	0	0	0	0.7	0
NM_001279351	REXO4	chr9	0.193658	0	7.31	2.66	0	3.18	2.16	0.56	1.92	1.83	11.73	12.57	2.54	3.42	17.66	11.09	6.26	6.36
NM_001279350	REXO4	chr9	0.193658	0	7.31	2.66	0	3.18	2.16	0.56	1.92	1.83	11.73	12.57	2.54	3.42	17.66	11.09	6.26	6.36
NM_020385	REXO4	chr9	0.193658	0	7.31	2.66	0	3.18	2.16	0.56	1.92	1.83	11.73	12.57	2.54	3.42	17.66	11.09	6.26	6.36
NR_024514	ADAMTS13	chr9	0	0	0	0	0	0	0	0	0	0	4.51	0	0	0	0	0	0	0
NM_139025	ADAMTS13	chr9	0.556788	9.75	14.63	0	17.31	35.99	18.34	2.43	28.84	80.35	63.14	46.49	9.3	18.58	33.37	28.42	65.42	31.22
NM_139026	ADAMTS13	chr9	0.556788	9.75	14.63	0	17.31	35.99	18.34	2.43	28.84	80.35	63.14	46.49	9.3	18.58	33.37	28.42	65.42	31.22
NM_139027	ADAMTS13	chr9	0.556788	9.75	14.63	0	17.31	35.99	18.34	2.43	28.84	80.35	63.14	46.49	9.3	18.58	33.37	28.42	65.42	31.22
NM_001135775	CACFD1	chr9	0	0	0	0	0	0	0	0	0	0	0	0	0	0	0	0	0	0
NM_017586	CACFD1	chr9	0	0	0	0	0	0	0	0	0	0	0	0	0	0	0	0	0	0
NM_001242370	CACFD1	chr9	0	0	0	0	0	0	0	0	0	0	0	0	0	0	0	0	0	0
NM_001242369	CACFD1	chr9	0	0	0	0	0	0	0	0	0	0	0	0	0	0	0	0	0	0
NM_017585	SLC2A6	chr9	0	0	0	0	0	0	0	0	0	0	0	0	0	0	0	0	0	0
NM_001145099	SLC2A6	chr9	0	0	0	0	0	0	0	0	0	0	0	0	0	0	0	0	0	0
NM_001080483	TMEM8C	chr9	0	0	0	0	0	0	0	0	0	0	0	0	0	0	0	0	0	0
NM_001145320	ADAMTSL2	chr9	0	0	0	0	0	0	0	0	0	0	0	0	0	0	0	0	0	0
NM_014694	ADAMTSL2	chr9	0	0	0	0	0	0	0	0	0	0	0	0	0	0	0	0	0	0
NM_001080515	FAM163B	chr9	0	0	0	0	0	0	0	0	0	0	0	0	0	0	0	0	0	0
NM_000787	DBH	chr9	0	0	0	0	0	0	0	0	0	0	0	0	0	0	0	0	0	0
NR_102735	DBH-AS1	chr9	0	0	0	0	0	0	0	0	0	0	0	0	0	0	0	0	0	0
NM_001134707	SARDH	chr9	0	0	0	0	0	0	0	0	0	0	0	6.28	0	0.98	0	0	0	0
NM_007101	SARDH	chr9	0	0	0	0	0	0	0	0	0	0	0	6.28	0	0.98	0	0	0	0
NM_001134398	VAV2	chr9	0.145161	0	0	0	0	0	2.16	0	0	0	0	0	0	3.42	23.56	0	0	0
NM_003371	VAV2	chr9	0.145161	0	0	0	0	0	2.16	0	0	0	0	0	0	3.42	23.56	0	0	0
NR_015427	LINC00094	chr9	0	0	0	0	0	0	0	0	0	0	0	0	0	0	0	0	0	0
NM_007371	BRD3	chr9	0.25	0	0	11.96	0	0	0	1.31	0	2.43	0	0	2.54	0.49	1.96	0	0	0
NM_017588	WDR5	chr9	0.670601	519.9	230.89	258.96	210.79	218.08	156.48	32.85	415.26	255.66	89.3	236.27	458.88	178.99	266.91	186.46	160.09	158.76
NM_052821	WDR5	chr9	0.670601	519.9	230.89	258.96	210.79	218.08	156.48	32.85	415.26	255.66	89.3	236.27	458.88	178.99	266.91	186.46	160.09	158.76
NR_023344	RNU6ATAC	chr9	1.08408	1.62	20.9	7.97	6.29	27.52	23.74	0.19	7.69	1.83	13.53	1.26	2.54	42.55	39.25	20.79	9.04	11.65
NM_002957	RXRA	chr9	0.772418	0	98.21	2.66	3.14	4.24	74.46	1.87	7.69	2.43	40.59	11.31	3.39	45.48	58.88	94.26	7.66	22.23
NM_001291920	RXRA	chr9	0.772418	0	98.21	2.66	3.14	4.24	74.46	1.87	7.69	2.43	40.59	11.31	3.39	45.48	58.88	94.26	7.66	22.23
NR_039816	MIR4669	chr9	0	0	0	0	0	0	0	0	0	0	0	0	0	0	0	0	0	0
NM_001291921	RXRA	chr9	0.772418	0	98.21	2.66	3.14	4.24	74.46	1.87	7.69	2.43	40.59	11.31	3.39	45.48	58.88	94.26	7.66	22.23
NM_000093	COL5A1	chr9	0	0	0	0	0	0	0	0	0	0	0	0	0	0	0	0	0	0
NM_001278074	COL5A1	chr9	0	0	0	0	0	0	0	0	0	0	0	0	0	0	0	0	0	0
NR_103451	LOC101448202	chr9	0	0	0	0	0	0	0	0	0	0	0	0	0	0	0	0	0	0
NR_037460	MIR3689A	chr9	0	0	0	0	0	0	0	0	0	0	0	0	0	0	0	0	0	0
NR_039691	MIR3689C	chr9	0	0	0	0	0	0	0	0	0	0	0	0	0	0	0	0	0	0
NR_039693	MIR3689D1	chr9	0	0	0	0	0	0	0	0	0	0	0	0	0	0	0	0	0	0
NR_037469	MIR3689B	chr9	0	0	0	0	0	0	0	0	0	0	0	0	0	0	0	0	0	0
NR_039694	MIR3689D2	chr9	0	0	0	0	0	0	0	0	0	0	0	0	0	0	0	0	0	0
NR_039695	MIR3689E	chr9	0	0	0	0	0	0	0	0	0	0	0	0	0	0	0	0	0	0
NR_039696	MIR3689F	chr9	0	0	0	0	0	0	0	0	0	0	0	0	0	0	0	0	0	0
NM_015837	FCN2	chr9	0	0	0	0	0	0	0	0	0	0	0	0	0	0	0	0	0	0
NM_004108	FCN2	chr9	0	0	0	0	0	0	0	0	0	0	0	0	0	0	0	0	0	0
NM_002003	FCN1	chr9	0	0	0	0	0	0	0	0	0	0	0	0	0	0	0	0	0	0
NM_014279	OLFM1	chr9	0	0	0	0	0	0	0	0	0	0	0	0	0	0	0	0	0	0
NM_006334	OLFM1	chr9	0	0	0	0	0	0	0	0	0	0	0	0	0	0	0	0	0	0
NM_001282612	OLFM1	chr9	0	0	0	0	0	0	0	0	0	0	0	0	0	0	0	0	0	0
NM_001282611	OLFM1	chr9	0	0	0	0	0	0	0	0	0	0	0	0	0	0	0	0	0	0
NR_046107	LOC401557	chr9	0	0	0	0	0	0	0	0	0	0	0	0	0	0	0	0	0	0
NM_173520	C9orf62	chr9	0	0	0	0	0	0	0	0	0	0	0	0	0	0	0	0	0	0
NR_038969	PPP1R26-AS1	chr9	0	0	0	0	0	0	0	0	0	0	0	0	0	0	0	0	0	0
NM_014811	PPP1R26	chr9	1.37012	1.62	3.13	18.6	3.14	3.18	4.32	2.8	0	4.86	22.54	7.54	10.14	16.14	11.78	15.95	6.26	9
NM_001048265	C9orf116	chr9	0.631454	79.61	4.18	29.22	42.48	19.05	37.77	4.48	11.54	42.61	23.45	36.45	38.03	18.59	29.44	24.95	15.31	22.76
NM_144654	C9orf116	chr9	0.557254	79.61	4.18	29.22	42.48	19.05	37.77	4.48	11.54	42.61	23.45	36.45	38.03	18.59	33.36	24.95	15.31	22.76
NM_016034	MRPS2	chr9	0.0555241	0	0	1.33	0	0	0	0.19	0	0	0	0	0	0.98	17.65	0	0	0
NR_051967	MRPS2	chr9	1.56623	0	2.09	2.66	0	3.18	34.54	0.37	13.46	5.48	7.22	11.31	2.54	21.52	13.74	20.1	11.14	12.18
NR_051969	MRPS2	chr9	1.56623	0	2.09	2.66	0	3.18	34.54	0.37	13.46	5.48	7.22	11.31	2.54	21.52	13.74	20.1	11.14	12.18
NR_051968	MRPS2	chr9	1.56623	0	2.09	2.66	0	3.18	34.54	0.37	13.46	5.48	7.22	11.31	2.54	21.52	13.74	20.1	11.14	12.18
NR_051970	MRPS2	chr9	1.56623	0	2.09	2.66	0	3.18	34.54	0.37	13.46	5.48	7.22	11.31	2.54	21.52	13.74	20.1	11.14	12.18
NR_121579	LOC101928525	chr9	0	0	0	0	0	0	0	0	0	0	0	0	0	0	0	0	0	0
NM_002297	LCN1	chr9	0	0	0	0	0	0	0	0	0	0	0	0	0	0	0	0	0	0
NM_001252617	LCN1	chr9	0	0	0	0	0	0	0	0	0	0	0	0	0	0	0	0	0	0
NM_001252619	LCN1	chr9	0	0	0	0	0	0	0	0	0	0	0	0	0	0	0	0	0	0
NM_001252618	LCN1	chr9	0	0	0	0	0	0	0	0	0	0	0	0	0	0	0	0	0	0
NM_014582	OBP2A	chr9	0	0	0	0	0	0	0	0	0	0	0	0	0	0	0	0	0	0
NM_001293189	OBP2A	chr9	0	0	0	0	0	0	0	0	0	0	0	0	0	0	0	0	0	0
NM_001293193	OBP2A	chr9	0	0	0	0	0	0	0	0	0	0	0	0	0	0	0	0	0	0
NR_120603	OBP2A	chr9	0	0	0	0	0	0	0	0	0	0	0	0	0	0	0	0	0	0
NM_002571	PAEP	chr9	0	0	0	0	0	0	0	0	0	0	0	0	0	0	0	0	0	0
NM_001018049	PAEP	chr9	0	0	0	0	0	0	0	0	0	0	0	0	0	0	0	0	0	0
NR_034016	LINC01502	chr9	0	0	0	0	0	0	0	0	0	0	0	0	0	0	0	0	0	0
NR_034017	LINC01502	chr9	0	0	0	0	0	0	0	0	0	0	0	0	0	0	0	0	0	0
NR_109814	LINC01502	chr9	0	0	0	0	0	0	0	0	0	0	0	0	0	0	0	0	0	0
NM_182974	GLT6D1	chr9	0	0	0	0	0	0	0	0	0	0	0	0	0	0	0	0	0	0
NM_001001676	LCN9	chr9	0	0	0	0	0	0	0	0	0	0	0	0	0	0	0	0	0	0
NM_001101677	SOHLH1	chr9	0	0	0	0	0	0	0	0	0	0	0	0	0	0	0	0	0	0
NM_001012415	SOHLH1	chr9	0	0	0	0	0	0	0	0	0	0	0	0	0	0	0	0	0	0
NM_020822	KCNT1	chr9	0	0	0	0	0	0	0	0	0	0	0	0	0	0	0	0	0	0
NM_001272003	KCNT1	chr9	0	0	0	0	0	0	0	0	0	0	0	0	0	0	0	0	0	0
NM_015447	CAMSAP1	chr9	0.0748854	1.62	0	1.33	1.57	0	0	2.05	5.77	0	0	0	0	1.47	19.63	0	0	0
NM_016172	UBAC1	chr9	0.278477	0	0	5.32	1.57	0	10.79	0	7.69	1.22	3.61	0	0.85	9.29	33.36	0	2.79	3.71
NM_144653	NACC2	chr9	0.166384	9.74	5.22	6.64	23.6	2.12	8.64	0	1.92	13.4	0.9	20.11	12.68	1.96	11.78	20.79	1.4	11.65
NM_152833	C9orf69	chr9	0	0	0	0	0	0	1.08	0	0	0	0.9	0	0	0	1.96	1.39	0	0
NM_001256526	C9orf69	chr9	0	0	0	0	0	0	1.08	0	0	0	0.9	0	0	0	1.96	1.39	0	0
NM_014564	LHX3	chr9	0	0	0	0	0	0	0	0	0	0	0	0	0	0	0	0	0	0
NM_178138	LHX3	chr9	0	0	0	0	0	0	0	0	0	0	0	0	0	0	0	0	0	0
NM_181701	QSOX2	chr9	0.166384	0	0	19.92	0	0	4.32	0	0	0.61	0	11.31	0	1.96	11.78	0.69	0.7	1.06
NR_026964	DKFZP434A062	chr9	0	0	0	0	0	0	0	0	0	0	0	0	0	0	0	0	0	0
NM_015597	GPSM1	chr9	0	0	0	0	0	0	0	0	0	0	0	0	0	0	0	0	0	0
NM_001145638	GPSM1	chr9	0	0	0	0	0	0	0	0	0	0	0	0	0	0	0	0	0	0
NM_001145639	GPSM1	chr9	0	0	0	0	0	0	0	0	0	0	0	0	0	0	0	0	0	0
NM_001200003	GPSM1	chr9	0	0	0	0	0	0	0	0	0	0	0	0	0	0	0	0	0	0
NR_073565	DNLZ	chr9	0	0	0	0	0	0	0	0	0	0	0	0	0	0	0	0	0	0
NM_001080849	DNLZ	chr9	1.12694	1.62	57.46	7.97	1.57	10.59	118.71	0.37	1.92	2.43	16.23	11.31	0	50.87	45.14	104.67	6.96	12.17
NM_052814	CARD9	chr9	0	0	0	0	0	0	0	0	0	0	0	0	10.14	0	0	0	3.48	0
NM_052813	CARD9	chr9	0	0	0	0	0	0	0	0	0	0	0	0	10.14	0	0	0	3.48	0
NM_003086	SNAPC4	chr9	0	0	0	0	0	0	0	0	0	0	0	0	0	0	0	0	0	0
NM_001039707	SDCCAG3	chr9	0.451911	4.87	5.22	6.65	3.14	25.41	20.51	0	7.69	21.3	3.61	18.86	19.44	14.19	31.4	6.92	12.54	9.01
NM_006643	SDCCAG3	chr9	0.451911	4.87	5.22	6.65	3.14	25.41	20.51	0	7.69	21.3	3.61	18.86	19.44	14.19	31.4	6.92	12.54	9.01
NM_001039708	SDCCAG3	chr9	0.451911	4.87	5.22	6.65	3.14	25.41	20.51	0	7.69	21.3	3.61	18.86	19.44	14.19	31.4	6.92	12.54	9.01
NM_015160	PMPCA	chr9	0.872952	0	1.04	1.33	4.72	0	2.16	1.5	0	9.13	11.73	0	1.69	23.98	27.47	3.47	7.66	3.71
NM_001282944	PMPCA	chr9	0.872952	0	1.04	1.33	4.72	0	2.16	1.5	0	9.13	11.73	0	1.69	23.98	27.47	3.47	7.66	3.71
NM_001282946	PMPCA	chr9	0.872952	0	1.04	1.33	4.72	0	2.16	1.5	0	9.13	11.73	0	1.69	23.98	27.47	3.47	7.66	3.71
NM_019892	INPP5E	chr9	0	0	0	0	0	0	1.08	0	0	0	0	0	0	0	15.7	0	0	0
NM_014866	SEC16A	chr9	0	0	0	0	3.15	0	0	0	0	0	2.71	3.77	0.85	0	3.93	8.32	2.09	0
NM_001276418	SEC16A	chr9	0	0	0	0	3.15	0	0	0	0	0	2.71	3.77	0.85	0	3.93	8.32	2.09	0
NM_152571	C9orf163	chr9	0	0	0	0	0	0	0	0	0	0	0	0	0	0	1.96	0	0	0
NM_017617	NOTCH1	chr9	0	0	0	21.25	1.57	2.12	4.32	0.19	0	0	0	0	5.07	0	0	0	1.39	0.53
NR_039820	MIR4673	chr9	0	0	0	0	0	0	0	0	0	0	0	0	0	0	0	0	0	0
NR_039821	MIR4674	chr9	0	0	0	0	0	0	0	0	0	0	0	0	0	0	0	0	0	0
NR_121577	LINC01573	chr9	0	0	0	0	0	0	0	0	0	0.61	0	0	0	0	0	0	0	0
NR_046367	EGFL7	chr9	0	0	0	0	0	0	0	0	0	0	0	0	0	0	0	0	0	0
NM_016215	EGFL7	chr9	0	0	0	0	0	0	0	0	0	0	0	0	0	0	0	0	0	0
NR_045111	EGFL7	chr9	0	0	0	0	0	0	0	0	0	0	0	0	0	0	0	0	0	0
NR_045110	EGFL7	chr9	0	0	0	0	0	0	0	0	0	0	0	0	0	0	0	0	0	0
NM_201446	EGFL7	chr9	0	0	0	0	0	0	0	0	0	0	0	0	0	0	0	0	0	0
NR_029695	MIR126	chr9	0	0	0	0	0	0	0	0	0	0	0	0	0	0	0	0	0	0
NM_006412	AGPAT2	chr9	0	0	0	0	0	0	0	0	0	0	0	0	0	0	0	0.69	0	0
NM_001012727	AGPAT2	chr9	0	0	0	0	0	0	0	0	0	0	0	0	0	0	0	0.69	0	0
NM_152421	FAM69B	chr9	0	0	0	0	0	0	0	0	0	0	0	0	0	0	0	0	0	0
NR_024543	SNHG7	chr9	0	0	0	0	0	0	0	0	0	0	0	0	0	0	0	0	0	0
NR_024542	SNHG7	chr9	0	0	0	0	0	0	0	0	0	0	0	0	0	0	0	0	0	0
NR_003672	SNHG7	chr9	0	0	0	0	0	0	0	0	0	0	0	0	0	0	0	0	0	0
NR_002975	SNORA43	chr9	0.0277306	0	0	0	0	0	0	0	0	0	0	0	0	0.49	17.67	0	0	0
NR_002958	SNORA17	chr9	0	0	0	0	0	0	0	0.56	3.85	0.61	0	0	0.85	0	1.96	0	0	0
NM_001001712	LCN10	chr9	0	0	0	0	0	0	0	0	0	0	0	0	0	0	0	0	0	0
NM_198946	LCN6	chr9	0	0	0	0	0	0	0	0	0	0	0	0	0	0	0	0	0	0
NR_033913	LOC100128593	chr9	0	0	0	0	0	0	0	0	0	0	0	0	0	0	0	0	0	0
NR_106780	MIR6722	chr9	0	0	0	0	0	0	0	0	0	0	0	0	0	0	0	0	0	0
NM_178469	LCN8	chr9	0	0	0	0	0	0	0	0	0	0	0	0	0	0	0	0	0	0
NM_203347	LCN15	chr9	0	0	0	0	0	0	0	0	0	0	0	0	0	0	0	0	0	0
NM_032928	TMEM141	chr9	0.0356364	0	1.04	1.33	0	0	1.08	0	0	0	0.9	1.26	0	0.49	13.75	1.38	0	1.06
NM_001039374	CCDC183	chr9	0	0	0	0	0	0	0	0	0	0	0	0	0	0	0	0	0	1.06
NR_024580	CCDC183-AS1	chr9	0	0	0	0	0	0	0	0	0	0	0	0	0	0	0	0	0	0
NM_024718	RABL6	chr9	0	0	0	0	0	0	1.08	0	0	0	0.9	0	0	0	5.89	0.69	0	0.53
NM_001173989	RABL6	chr9	0.0416313	1.62	6.27	1.33	4.72	0	2.16	0.37	0	1.83	2.7	1.26	3.39	0.49	11.77	0.69	4.18	6.88
NM_001173988	RABL6	chr9	0	0	0	0	0	0	1.08	0	0	0	0.9	0	0	0	5.89	0.69	0	0.53
NR_036251	MIR4292	chr9	0	0	0	0	0	0	0	0	0	0	0	0	0	0	0	0	0	0
NM_001080482	C9orf172	chr9	0	0	0	0	0	0	0	0	0	0	0	0	0	0	0	0.69	0	0
NM_001287343	PHPT1	chr9	1.18275	19.48	572.53	81.02	78.66	143.97	1075.88	10.65	51.92	48.09	230	203.58	19.44	503.77	425.93	467.17	128.08	244.51
NM_001287342	PHPT1	chr9	1.18275	19.48	572.53	81.02	78.66	143.97	1075.88	10.65	51.92	48.09	230	203.58	19.44	503.77	425.93	467.17	128.08	244.51
NM_014172	PHPT1	chr9	1.18275	19.48	572.53	81.02	78.66	143.97	1075.88	10.65	51.92	48.09	230	203.58	19.44	503.77	425.93	467.17	128.08	244.51
NM_001135861	PHPT1	chr9	1.18275	19.48	572.53	81.02	78.66	143.97	1075.88	10.65	51.92	48.09	230	203.58	19.44	503.77	425.93	467.17	128.08	244.51
NR_109808	PHPT1	chr9	0	0	0	0	0	0	0	0	0	0	0	0	0	0	0	0	0	0.53
NR_109807	PHPT1	chr9	0	0	0	0	0	0	0	0	0	0	0	0	0	0	0	0	0	0.53
NM_206920	MAMDC4	chr9	0.165818	0	11.49	0	0	9.53	28.06	0	1.92	1.83	4.51	6.29	0	2.93	17.67	5.55	1.39	5.29
NM_001281299	EDF1	chr9	1.1464	42.23	869.23	17.26	59.79	74.12	1758.94	6.92	36.53	66.97	405.88	80.44	11	1284.84	1120.76	4078.4	210.89	934.04
NM_001281298	EDF1	chr9	1.1464	42.23	869.23	17.26	59.79	74.12	1758.94	6.92	36.53	66.97	405.88	80.44	11	1284.84	1120.76	4078.4	210.89	934.04
NM_001281297	EDF1	chr9	1.1464	42.23	869.23	17.26	59.79	74.12	1758.94	6.92	36.53	66.97	405.88	80.44	11	1284.84	1120.76	4078.4	210.89	934.04
NM_003792	EDF1	chr9	1.1464	42.23	869.23	17.26	59.79	74.12	1758.94	6.92	36.53	66.97	405.88	80.44	11	1284.84	1120.76	4078.4	210.89	934.04
NM_153200	EDF1	chr9	0	0	0	0	0	0	0	0	0	0.61	1.8	0	0	0	5.89	0	0	0
NM_021138	TRAF2	chr9	0.0624204	0	0	0	0	0	0	0	0	0	0	0	0	0.49	7.85	0	0.7	0
NR_039697	MIR4479	chr9	0	0	0	0	0	0	0	0	0	0	0	0	0	0	0	0	0	0
NM_018998	FBXW5	chr9	0	0	0	0	0	0	0	0	0	0	0	0	0	0	1.96	0	0	0
NM_000606	C8G	chr9	0	0	1.04	0	4.72	1.06	1.08	0	1.92	0	0	2.52	0	0	0	0	0.7	0.53
NM_178536	LCN12	chr9	0	0	0	0	0	0	0	0	0	0	0	0	0	0	0	0	0	0
NM_000954	PTGDS	chr9	0	0	0	0	0	0	0	0	0	0	0	0	0	0	0	0	0	0
NM_207510	LCNL1	chr9	0	0	0	0	0	0	0	0	0	0	0	0	0	0	0	0	0	0
NM_183241	C9orf142	chr9	0.90915	14.61	148.35	10.63	14.15	63.51	196.41	3.93	19.22	26.79	98.31	42.73	6.78	126.69	139.35	140.01	37.61	58.22
NM_004669	CLIC3	chr9	0	0	0	0	0	0	3.24	0	0	0	1.8	0	0	0	0	0	0	0
NM_001606	ABCA2	chr9	0	0	0	0	0	0	0	0	0	0	0	0	0	0	0	0	0	0
NM_212533	ABCA2	chr9	0	0	0	0	0	0	0	0	0	0	0	0	0	0	0	0	0	0
NM_207511	C9orf139	chr9	0	0	0	0	0	0	0	0	0	0	0	0	0	0	0	0	0	0
NM_004479	FUT7	chr9	0	0	0	0	0	0	0	0	0	0	0	0	0	0	0	0	0	0
NM_015392	NPDC1	chr9	0.796443	237.19	7187.97	2188.48	1599.95	4253.49	4137.31	72.6	601.76	471.15	2235.16	956.39	190.17	4452.15	5590.04	1294.08	612.53	918.69
NM_001246	ENTPD2	chr9	0.0831919	0	0	1.33	0	0	1.08	0	0	0	0	0	0	0.49	5.89	0	0	0
NM_203468	ENTPD2	chr9	0.0831919	0	0	1.33	0	0	1.08	0	0	0	0	0	0	0.49	5.89	0	0	0
NM_178448	SAPCD2	chr9	0	0	0	0	0	0	0	0	0	0	0	0	0	0	0	0	0	0
NM_207309	UAP1L1	chr9	0	0	0	0	0	0	0	0	0	0	0	0	0	0	0	0	0	0
NR_027447	MAN1B1-AS1	chr9	0	0	0	0	0	0	0	0	0	0	0	0	0	0	0	0	0	0
NR_045720	MAN1B1	chr9	0	0	5.22	0	0	1.06	0	0	0	0	3.61	0	0	0	1.96	12.48	2.09	0.53
NM_016219	MAN1B1	chr9	0	0	0	0	0	0	0	0	0	0	0	0	0	0	1.96	0.69	0	0
NR_045721	MAN1B1	chr9	0	0	5.22	0	0	1.06	0	0	0	0	3.61	0	0	0	1.96	12.48	2.09	0.53
NM_013379	DPP7	chr9	0.860862	6.49	102.38	3.99	6.29	12.7	101.44	1.87	9.61	10.95	62.23	15.08	2.54	92.93	107.95	126.15	13.93	35.98
NM_007327	GRIN1	chr9	0	0	0	0	0	0	0	0	0	0	0	0	0	0	0	0	0	0
NM_001185090	GRIN1	chr9	0	0	0	0	0	0	0	0	0	0	0	0	0	0	0	0	0	0
NM_000832	GRIN1	chr9	0	0	0	0	0	0	0	0	0	0	0	0	0	0	0	0	0	0
NM_021569	GRIN1	chr9	0	0	0	0	0	0	0	0	0	0	0	0	0	0	0	0	0	0
NM_001185091	GRIN1	chr9	0	0	0	0	0	0	0	0	0	0	0	0	0	0	0	0	0	0
NM_001013653	LRRC26	chr9	0	0	1.04	0	0	0	3.24	0	0	0	0	0	0	0.98	0	0	0	0
NR_037416	MIR3621	chr9	0	0	0	0	0	0	0	0	0	0	0	0	0	0	0	0	0	0
NM_001282477	TMEM210	chr9	0	0	0	0	0	0	0	0	0	0	0	0	0	0	0	0	0	0
NM_013366	ANAPC2	chr9	0.748216	4.87	5.22	1.33	0	1.06	9.71	0.75	0	2.43	7.22	5.03	2.54	7.34	9.81	6.93	2.78	7.41
NM_003731	SSNA1	chr9	0.25	0	0	0	0	0	0	0	0	0	0	0	0	1.96	7.84	2.77	0.7	0
NM_001128228	TPRN	chr9	0	0	0	0	0	0	0	0	0	0	0	0	0	0	0	0	0	0
NM_053045	TMEM203	chr9	0	4.87	0	9.3	0	0	3.24	0	0	3.04	2.7	0	0	0	21.59	0	0	1.59
NM_001144028	NDOR1	chr9	0	0	0	0	0	0	0	0	0	0	0	0	0	0	0	0	0	0
NM_014434	NDOR1	chr9	0	0	0	0	0	0	0	0	0	0	0	0	0	0	0	0	0	0
NM_001144027	NDOR1	chr9	0	0	0	0	0	0	0	0	0	0	0	0	0	0	0	0	0	0
NM_001144026	NDOR1	chr9	0	0	0	0	0	0	0	0	0	0	0	0	0	0	0	0	0	0
NM_031297	RNF208	chr9	2	0	4.18	2.66	1.57	5.29	4.32	0	0	0	1.8	0	0	3.92	1.96	1.39	2.09	0.53
NM_199001	CYSRT1	chr9	3.33376	0	83.58	6.64	6.29	8.47	52.88	0.19	0	0	2.71	1.26	1.69	52.34	15.7	4.85	0.7	3.18
NM_001190228	RNF224	chr9	0	0	0	0	0	0	0	0	0	0	0	0	0	0	0	0	0	0
NM_001177317	SLC34A3	chr9	0	0	0	0	0	0	0	0	0	0	0	0	0	0	0	0	0	0
NM_001177316	SLC34A3	chr9	0	0	0	0	0	0	0	0	0	0	0	0	0	0	0	0	0	0
NM_080877	SLC34A3	chr9	0	0	0	0	0	0	0	0	0	0	0	0	0	0	0	0	0	0
NM_006088	TUBB4B	chr9	0.74901	752.22	1280.87	422.3	393.3	638.33	1761.12	68.66	582.52	1042.09	1229.42	691.22	305.09	1742.13	2325.91	2697	1709.49	2260.75
NM_001001710	FAM166A	chr9	0	0	0	0	0	0	0	0.19	0	0	1.8	1.26	0.85	0	0	0	0	0
NR_038389	C9orf173-AS1	chr9	0	0	0	0	0	0	0	0	0	0	0	0	0	0	0	0	0	0
NM_001256701	C9orf173	chr9	0	0	0	0	0	0	0	0	0	0	0	0	0	0	0	0	0	0
NM_001256700	C9orf173	chr9	0	0	0	0	0	0	0	0	0	0	0	0	0	0	0	0	0	0
NR_046339	C9orf173	chr9	0	0	0	0	0	0	0	0	0	0	0	0	0	0	0	0	0	0
NR_046340	C9orf173	chr9	0	0	0	0	0	0	0	0	0	0	0	0	0	0	0	0	0	0
NM_001256699	C9orf173	chr9	0	0	0	0	0	0	0	0	0	0	0	0	0	0	0	0	0	0
NM_001004353	C9orf173	chr9	0	0	0	0	0	0	0	0	0	0	0	0	0	0	0	0	0	0
NM_015456	NELFB	chr9	0.125	0	0	1.33	0	0	1.08	0	0	0	0	0	0	0.49	3.92	0	0.7	0
NM_017723	TOR4A	chr9	0.25	0	0	0	0	0	1.08	0	0	0	0	0	0	0.49	1.96	0.69	0.7	0
NM_001004354	NRARP	chr9	0	0	0	0	0	0	0	0	0	0	0	0	0	0	0	0	0	0
NM_017820	EXD3	chr9	0	0	0	0	0	0	0	0.37	0	0	0	0	0	0	0	0	0.7	2.12
NM_001286823	EXD3	chr9	0.971354	287.57	213.13	184.59	226.54	351.46	219.06	22.02	517.15	472.97	426.65	428.55	655.79	186.84	192.35	158.03	337.57	203.22
NR_104598	EXD3	chr9	0	0	0	0	0	0	0	0	0	0	0	0	0	0	0	0	0	0
NR_104599	EXD3	chr9	0	0	0	0	0	0	0	0	0	0	0	0	0	0	0	0	0	0
NM_001256068	NOXA1	chr9	0.925036	0	4.18	5.31	1.57	2.12	32.38	0.56	3.85	5.48	10.82	1.26	0	12.71	13.74	23.56	14.62	16.93
NM_006647	NOXA1	chr9	0.925036	0	4.18	5.31	1.57	2.12	32.38	0.56	3.85	5.48	10.82	1.26	0	12.71	13.74	23.56	14.62	16.93
NM_001256067	NOXA1	chr9	0.925036	0	4.18	5.31	1.57	2.12	32.38	0.56	3.85	5.48	10.82	1.26	0	12.71	13.74	23.56	14.62	16.93
NM_001033113	ENTPD8	chr9	0	0	0	0	0	0	0	0	0	0	0	0	0	0	0	0	0	0
NM_198585	ENTPD8	chr9	0	0	0	0	0	0	0	0	0	0	0	0	0	0	0	0	0	0
NM_001178064	NSMF	chr9	0	0	0	0	0	0	1.08	0	0	0	0	0	0.85	0	0	0	0	0
NM_001130970	NSMF	chr9	0	0	0	0	0	0	1.08	0	0	0	0	0	0.85	0	0	0	0	0
NM_001130971	NSMF	chr9	0	0	0	0	0	0	1.08	0	0	0	0	0	0.85	0	0	0	0	0
NM_001130969	NSMF	chr9	0	0	0	0	0	0	1.08	0	0	0	0	0	0.85	0	0	0	0	0
NM_015537	NSMF	chr9	0	0	0	0	0	0	1.08	0	0	0	0	0	0.85	0	0	0	0	0
NR_106964	MIR7114	chr9	0	0	0	0	0	0	0	0	0	0	0	0	0	0	0	0	0	0
NM_001098537	PNPLA7	chr9	0	0	0	0	0	0	0	0	0	0	0	0	0	0	0	0	0	0
NM_152286	PNPLA7	chr9	0	0	0	0	0	0	0	0	0	0	0	0	0	0	0	0	0	0
NM_032477	MRPL41	chr9	0.731969	6.5	38.65	14.61	11.01	26.47	111.15	2.61	15.38	10.96	24.35	15.08	5.92	91.95	125.62	343.8	11.14	35.99
NM_138778	DPH7	chr9	0.651323	77.98	110.74	126.16	144.74	182.08	97.13	1.87	51.91	106.53	25.26	131.96	72.68	72.87	111.88	40.9	89.1	65.09
NM_138462	ZMYND19	chr9	0.789172	40.6	81.49	59.77	18.87	30.71	39.93	12.87	34.61	33.48	36.98	36.45	64.24	37.17	47.1	18.72	34.12	12.19
NM_152285	ARRDC1	chr9	0.894963	1015.43	1362.37	914.97	1054.04	1532.87	746.75	146.49	1922.49	431.58	764.89	1065.74	625.36	632.39	706.61	450.54	434.34	278.35
NR_122036	ARRDC1-AS1	chr9	0	0	0	0	0	0	0	0	0	0	0	0	0	0	0	0	0	0
NR_122035	ARRDC1-AS1	chr9	0	0	0	0	0	0	0	0	0	0	0	0	0	0	0	0	0	0
NM_024757	EHMT1	chr9	0.106987	1.62	0	3.98	1.57	0	0	0	1.92	0	0	0	0	1.47	13.74	0	0	0
NM_001145527	EHMT1	chr9	0.658297	0	0	0	4.72	1.06	28.06	0.56	1.92	3.65	36.98	1.26	0	18.09	27.48	5.55	6.96	14.29
NR_024341	EHMT1-IT1	chr9	0	0	0	0	0	0	0	0	0	2.43	0	7.54	0	0.49	0	0	0	0
NR_030333	MIR602	chr9	0	0	0	0	0	0	0	0	0	0	0	0	0	0	7.85	0	0	0
NR_121583	LOC100133077	chr9	0	0	0	0	0	0	0	0	0	0	0	0	0	0	0	0	0	0
NM_001243812	CACNA1B	chr9	0	0	0	0	0	0	0	0	0	0	0	0	0	0	0	0	0	0
NM_000718	CACNA1B	chr9	0	0	0	0	0	0	0	0	0	0	0	0	0	0	0	0	0	0
NR_121582	LOC101928786	chr9	0	0	0	0	0	0	0	0	0	0	0	0	0	0	0	0	0	0
NR_027156	TUBBP5	chr9	0	0	0	0	0	0	0	0	0	0	0	0	0	0	0	0	0	0
NM_001145249	FAM157B	chr9	0	0	0	0	0	0	0	0	0	0	0	0	0	0	0	0	0	0
NR_028057	PLCXD1	chrX	0	0	0	0	0	0	0	0	0	0	0	0	0	0	0	0	0	0
NM_018390	PLCXD1	chrX	0	0	0	0	0	0	0	0	0	0	0	0	0	0	0	0	0	0
NM_012227	GTPBP6	chrX	0	0	0	0	0	0	0	0	0	0	0	0	0	0	0	0	0	0
NR_027231	LINC00685	chrX	0	0	0	0	0	0	0	0	0	0	0	0	0	0	0	0	0	0
NR_027232	LINC00685	chrX	0	0	0	0	0	0	0	0	0	0	0	0	0	0	0	0	0	0
NM_013239	PPP2R3B	chrX	0	0	0	0	0	0	0	0	0	0	0	0	0	0	0	0	0	0
NM_000451	SHOX	chrX	0	0	0	0	0	0	0	0	0	0	0	0	0	0	0	0	0	0
NM_006883	SHOX	chrX	0	0	0	0	0	0	0	0	0	0	0	0	0	0	0	0	0	0
NM_022148	CRLF2	chrX	0	0	0	0	0	0	0	0	0	0	0	0	0	0	0	0	0	0
NR_110830	CRLF2	chrX	0	0	0	0	0	0	0	0	0	0	0	0	0	0	0	0	0	0
NM_001012288	CRLF2	chrX	0	0	0	0	0	0	0	0	0	0	0	0	0	0	0	0	0	0
NM_001161531	CSF2RA	chrX	0	0	0	0	0	0	0	0	0	0	0	0	0	0	0	0	0	0
NM_001161532	CSF2RA	chrX	0	0	0	0	0	0	0	0	0	0	0	0	0	0	0	0	0	0
NM_006140	CSF2RA	chrX	0	0	0	0	0	0	0	0	0	0	0	0	0	0	0	0	0	0
NM_172249	CSF2RA	chrX	0	0	0	0	0	0	0	0	0	0	0	0	0	0	0	0	0	0
NM_172246	CSF2RA	chrX	0	0	0	0	0	0	0	0	0	0	0	0	0	0	0	0	0	0
NM_001161529	CSF2RA	chrX	0	0	0	0	0	0	0	0	0	0	0	0	0	0	0	0	0	0
NM_172245	CSF2RA	chrX	0	0	0	0	0	0	0	0	0	0	0	0	0	0	0	0	0	0
NR_027760	CSF2RA	chrX	0	0	0	0	0	0	0	0	0	0	0	0	0	0	0	0	0	0
NM_172247	CSF2RA	chrX	0	0	0	0	0	0	0	0	0	0	0	0	0	0	0	0	0	0
NM_001161530	CSF2RA	chrX	0	0	0	0	0	0	0	0	0	0	0	0	0	0	0	0	0	0
NR_037461	MIR3690	chrX	0	0	0	0	0	0	0	0	0	0	0	0	0	0	0	0	0	0
NM_001267713	IL3RA	chrX	0	0	0	0	0	0	0	0	0	0	0	0	0	0	0	0	0	0
NM_002183	IL3RA	chrX	0	0	0	0	0	0	0	0	0	0	0	0	0	0	0	0	0	0
NM_001636	SLC25A6	chrX	0	0	0	0	0	0	0	0	0	0	0	0	0	0	0	0	0	0
NR_130733	LINC00106	chrX	0	0	0	0	0	0	0	0	0	0	0	0	0	0	0	0	0	0
NR_026710	ASMTL-AS1	chrX	0	0	0	0	0	0	0	0	0	0	0	0	0	0	0	0	0	0
NR_026711	ASMTL-AS1	chrX	0	0	0	0	0	0	0	0	0	0	0	0	0	0	0	0	0	0
NM_001173474	ASMTL	chrX	0	0	0	0	0	0	0	0	0	0	0	0	0	0	0	0	0	0
NM_004192	ASMTL	chrX	0	0	0	0	0	0	0	0	0	0	0	0	0	0	0	0	0	0
NM_001173473	ASMTL	chrX	0	0	0	0	0	0	0	0	0	0	0	0	0	0	0	0	0	0
NM_178129	P2RY8	chrX	0	0	0	0	0	0	0	0	0	0	0	0	0	0	0	0	0	0
NM_005088	AKAP17A	chrX	0	0	0	0	0	0	0	0	0	0	0	0	0	0	0	0	0	0
NR_027383	AKAP17A	chrX	0	0	0	0	0	0	0	0	0	0	0	0	0	0	0	0	0	0
NM_004043	ASMT	chrX	0	0	0	0	0	0	0	0	0	0	0	0	0	0	0	0	0	0
NM_001171038	ASMT	chrX	0	0	0	0	0	0	0	0	0	0	0	0	0	0	0	0	0	0
NM_001171039	ASMT	chrX	0	0	0	0	0	0	0	0	0	0	0	0	0	0	0	0	0	0
NM_145177	DHRSX	chrX	0	0	0	0	0	0	0	0	0	0	0	0	0	0	0	0	0	0
NM_001171136	ZBED1	chrX	0	0	0	0	0	0	0	0	0	0	0	0	0	0	0	0	0	0
NM_004729	ZBED1	chrX	0	0	0	0	0	0	0	0	0	0	0	0	0	0	0	0	0	0
NM_001171135	ZBED1	chrX	0	0	0	0	0	0	0	0	0	0	0	0	0	0	0	0	0	0
NR_106737	MIR6089	chrX	0	0	0	0	0	0	0	0	0	0	0	0	0	0	0	0	0	0
NR_033381	CD99P1	chrX	0	0	0	0	0	0	0	0	0	0	0	0	0	0	0	0	0	0
NR_033380	CD99P1	chrX	0	0	0	0	0	0	0	0	0	0	0	0	0	0	0	0	0	0
NR_037842	LINC00102	chrX	0	0	0	0	0	0	0	0	0	0	0	0	0	0	0	0	0	0
NM_002414	CD99	chrX	0	0	0	0	0	0	0	0	0	0	0	0	0	0	0	0	0	0
NM_001122898	CD99	chrX	0	0	0	0	0	0	0	0	0	0	0	0	0	0	0	0	0	0
NM_001277710	CD99	chrX	0	0	0	0	0	0	0	0	0	0	0	0	0	0	0	0	0	0
NM_001141920	XG	chrX	0	0	0	0	0	0	0	0	0	0	0	0	0	0	0	0	0	0
NM_001141919	XG	chrX	0	0	0	0	0	0	0	0	0	0	0	0	0	0	0	0	0	0
NM_175569	XG	chrX	0	0	0	0	0	0	0	0	0	0	0	0	0	0	0	0	0	0
NR_003254	XGY2	chrX	0	0	0	0	0	0	0	0	0	0	0	0	0	0	0	0	0	0
NM_001184703	GYG2	chrX	0	0	0	0	0	0	0	0	0	0	0	0	0	0	0	0	0	0
NM_003918	GYG2	chrX	0	0	0	0	0	0	0	0	0	0	0	0	0	0	0	0	0	0
NM_001184702	GYG2	chrX	0	0	0	0	0	0	0	0	0	0	0	0	0	0	0	0	0	0
NM_001184704	GYG2	chrX	0	0	0	0	0	0	0	0	0	0	0	0	0	0	0	0	0	0
NM_001079855	GYG2	chrX	0	0	0	0	0	0	0	0	0	0	0	0	0	0	0	0	0	0
NM_001669	ARSD	chrX	0	0	0	1.33	0	0	0	0	0	0	0	0	0	0	0	0	2.09	0
NM_001282631	ARSE	chrX	0	0	0	0	0	0	0	0	0	0	0	0	0	0	0	0	0.7	0
NM_000047	ARSE	chrX	0	0	0	0	0	0	0	0	0	0	0	0	0	0	0	0	0.7	0
NM_001282628	ARSE	chrX	0	0	0	0	0	0	0	0	0	0	0	0	0	0	0	0	0.7	0
NM_001011719	ARSH	chrX	0	0	0	0	0	0	0	0	0	0	0	0	0	0	0	0	0	0
NM_001201538	ARSF	chrX	0	0	0	0	0	0	0	0	0	0	0	0	0	0	0	0	0	0
NM_001201539	ARSF	chrX	0	0	0	0	0	0	0	0	0	0	0	0	0	0	0	0	0	0
NM_004042	ARSF	chrX	0	0	0	0	0	0	0	0	0	0	0	0	0	0	0	0	0	0
NR_038428	LINC01546	chrX	0	0	0	0	0	0	0	0	0	0	0	0	0	0	0	0	0	0
NM_015419	MXRA5	chrX	0	0	0	0	0	0	0	0	0	0	0	0	0	0	0	0	0	0
NM_005044	PRKX	chrX	0	0	0	0	0	0	0	0	0	0	0	0	0	0	0	0	0	0
NR_046643	PRKX-AS1	chrX	0	0	0	0	0	0	0	0	0	0	0	0	0	0	0	0	0	0
NR_034031	LOC389906	chrX	0	0	0	0	0	0	0	0	0	0	0	0	0	0	0	0	0	0
NR_110390	LOC101928201	chrX	0	0	0	0	0	0	0	0	0	0	0	0	0	0	0	0	0	0
NM_001282146	NLGN4X	chrX	0	0	0	0	0	0	0	0	0	0	0	0	0	0	1.96	0	0	0
NM_001282145	NLGN4X	chrX	0	0	0	0	0	0	0	0	0	0	0	0	0	0	1.96	0	0	0
NM_181332	NLGN4X	chrX	0	0	0	0	0	0	0	0	0	0	0	0	0	0	1.96	0	0	0
NM_020742	NLGN4X	chrX	0	0	0	0	0	0	0	0	0	0	0	0	0	0	1.96	0	0	0
NR_039927	MIR4770	chrX	0	0	0	0	0	0	0	0	0	0	0	0	0	0	0	0	0	0
NM_016379	VCX3A	chrX	0	0	0	0	0	0	0	0	0	0	0	0	0	0	0	0	0	0
NM_001135565	HDHD1	chrX	0	0	0	2.66	0	0	0	0	0	0	0	0	0	0	5.89	1.39	2.09	0
NM_001178136	HDHD1	chrX	0	0	0	2.66	0	0	0	0	0	0	0	0	0	0	5.89	1.39	2.09	0
NM_012080	HDHD1	chrX	0	0	0	2.66	0	0	0	0	0	0	0	0	0	0	5.89	1.39	2.09	0
NM_001178135	HDHD1	chrX	0	0	0	0	0	0	0	0	0	0	0	0	0	0	0	0	0	0
NR_039924	MIR4767	chrX	0	0	0	0	0	0	0	0	0	0	0	0	0	0	0	0	0	0
NM_000351	STS	chrX	0	0	0	1.33	0	0	0	0	0	0	0	0	0	0	11.78	0	0	0
NM_013452	VCX	chrX	0	0	0	0	0	0	0	0	0	0	0	0	0	0	0	0	0	0
NM_001172672	PNPLA4	chrX	1.77474	943.94	756.4	1589.58	1426.89	1084.01	1154.65	21.65	442.18	799.84	301.27	1427.66	1239.73	797.71	449.48	788.78	1767.94	1402.39
NM_004650	PNPLA4	chrX	1.77474	943.94	756.4	1589.58	1426.89	1084.01	1154.65	21.65	442.18	799.84	301.27	1427.66	1239.73	797.71	449.48	788.78	1767.94	1402.39
NM_001142389	PNPLA4	chrX	1.77474	943.94	756.4	1589.58	1426.89	1084.01	1154.65	21.65	442.18	799.84	301.27	1427.66	1239.73	797.71	449.48	788.78	1767.94	1402.39
NR_030380	MIR651	chrX	0	0	0	0	0	0	0	0	0	0	0	0	0	0	0	0	0	0
NM_016378	VCX2	chrX	0	0	0	0	0	0	0	0	0	0	0	0	0	0	0	0	0	0
NM_001001888	VCX3B	chrX	0	0	0	0	0	0	0	0	0	0	0	0	0	0	0	0	0	0
NM_000216	KAL1	chrX	0	0	0	0	0	0	0	0	0	0	0	0	0	0	0	0	0	0
NM_174951	FAM9A	chrX	0	0	0	0	0	0	0	0	0	0	0	0	0	0	0	0	0	0
NM_001171186	FAM9A	chrX	0	0	0	0	0	0	0	0	0	0	0	0	0	0	0	0	0	0
NM_205849	FAM9B	chrX	0	0	0	0	0	0	0	0	0	0	0	0	0	0	0	0	0	0
NM_001139467	TBL1X	chrX	0	0	0	0	0	0	0	0	0	1.22	0	0	0	0	0	0	0	0
NM_001139468	TBL1X	chrX	0	0	0	0	0	0	0	0	0	1.22	0	0	0	0	0	0	0	0
NM_001139466	TBL1X	chrX	0	0	0	0	0	0	0	0	0	1.22	0	0	0	0	0	0	0	0
NM_005647	TBL1X	chrX	0	0	0	0	0	0	0	0	0	1.22	0	0	0	0	0	0	0	0
NM_000273	GPR143	chrX	0.387663	0	0	1.33	1.57	0	1.08	0	0	0	0	2.51	0.85	6.85	17.67	3.47	0.7	4.23
NM_001649	SHROOM2	chrX	0	0	0	0	0	0	0	0	0	0	0	0	0	0.98	0	0	0	0
NM_001195081	LOC100288814	chrX	0	0	0	0	0	0	0	0	0	0	0	0	0	0	0	0	0	0
NM_015691	WWC3	chrX	0	0	0	1.33	0	0	0	0	0	0	0	0	0	0	3.93	0	0	0
NM_001830	CLCN4	chrX	0	0	0	0	0	0	0	0	0	0	0	0	0	0.49	0	0	0	0
NM_001256944	CLCN4	chrX	0	0	0	0	0	0	0	0	0	0	0	0	0	0.49	0	0	0	0
NM_000381	MID1	chrX	0	0	0	1.33	0	0	1.08	0	0	0	0	0	0	0	0	0	0	0
NM_001193277	MID1	chrX	0	0	0	1.33	0	0	1.08	0	0	0	0	0	0	0	0	0	0	0
NM_001098624	MID1	chrX	0	0	0	1.33	0	0	1.08	0	0	0	0	0	0	0	0	0	0	0
NM_033289	MID1	chrX	0	0	0	1.33	0	0	1.08	0	0	0	0	0	0	0	0	0	0	0
NM_033290	MID1	chrX	0	0	0	1.33	0	0	1.08	0	0	0	0	0	0	0	0	0	0	0
NM_001193278	MID1	chrX	0	0	0	0	0	0	0	0	0	0	0	0	0	0	0	0	0	0
NM_001193280	MID1	chrX	0	0	0	0	0	0	0	0	0	0	0	0	0	0	0	0	0	0
NM_001193279	MID1	chrX	0	0	0	0	0	0	0	0	0	0	0	0	0	0	0	0	0	0
NM_001193281	MID1	chrX	0	0	0	0	0	0	0	0	0	0	0	0	0	0	0	0	0	0
NM_001122608	HCCS	chrX	0.290809	29.24	0	10.63	7.87	0	25.91	0.19	51.91	20.1	24.36	18.84	5.93	13.7	47.11	19.41	28.53	29.11
NM_001171991	HCCS	chrX	0.290809	29.24	0	10.63	7.87	0	25.91	0.19	51.91	20.1	24.36	18.84	5.93	13.7	47.11	19.41	28.53	29.11
NM_005333	HCCS	chrX	0.290809	29.24	0	10.63	7.87	0	25.91	0.19	51.91	20.1	24.36	18.84	5.93	13.7	47.11	19.41	28.53	29.11
NM_013427	ARHGAP6	chrX	0	0	0	0	0	0	0	0	0	0	0	0	0	0	0	0	0	0
NR_109776	ARHGAP6	chrX	0	0	0	0	0	0	0	0	0	0	0	0	0	0	0	0	0	0
NM_013423	ARHGAP6	chrX	0	0	0	0	0	0	0	0	0	0	0	0	0	0	0	0	0	0
NM_001287242	ARHGAP6	chrX	0	0	0	0	0	0	0	0	0	0	0	0	0	0	0	0	0	0
NM_006125	ARHGAP6	chrX	0	0	0	0	0	0	0	0	0	0	0	0	0	0	0	0	0	0
NM_001142	AMELX	chrX	0	0	0	0	0	0	0	0	0	0	0	0	0	0	0	0	0	0
NM_182681	AMELX	chrX	0	0	0	0	0	0	0	0	0	0	0	0	0	0	0	0	0	0
NM_182680	AMELX	chrX	0	0	0	0	0	0	0	0	0	0	0	0	0	0	0	0	0	0
NM_078628	MSL3	chrX	0	4.87	0	0	0	25.41	2.16	0	0	3.65	0	2.51	11.83	2.93	0	5.55	0.7	2.12
NM_078629	MSL3	chrX	0	1.62	0	1.33	0	0	2.16	0	0	0	0	0	0	0	3.93	0.69	1.39	0
NM_001282174	MSL3	chrX	0	1.62	0	1.33	0	0	2.16	0	0	0	0	0	0	0	3.93	0.69	1.39	0
NM_001193270	MSL3	chrX	0	1.62	0	1.33	0	0	2.16	0	0	0	0	0	0	0	3.93	0.69	1.39	0
NM_006800	MSL3	chrX	0	1.62	0	1.33	0	0	2.16	0	0	0	0	0	0	0	3.93	0.69	1.39	0
NM_014728	FRMPD4	chrX	0	0	0	0	0	0	0	0	0	0	0	0	0	0	0	0	0	0
NM_002765	PRPS2	chrX	0.125	0	0	26.57	0	2.12	1.08	0.56	5.76	0	0	0	0	0.49	3.92	0	0.7	0.53
NM_001039091	PRPS2	chrX	0.125	0	0	26.57	0	2.12	1.08	0.56	5.76	0	0	0	0	0.49	3.92	0	0.7	0.53
NM_016562	TLR7	chrX	0	0	0	0	0	0	0	0	0	0	0	0	0	0	0	0	0	0
NR_030727	TLR8-AS1	chrX	0	0	0	0	0	0	0	0	0	0	0	0	0	0	0	0	0	0
NM_138636	TLR8	chrX	0	0	0	0	0	0	0	0	0	0	0	0	0	0	0	0	0	0
NM_016610	TLR8	chrX	0	0	0	0	0	0	0	0	0	0	0	0	0	0	0	0	0	0
NM_021109	TMSB4X	chrX	0.258188	27.6	10.45	14.62	1.57	26.47	9.72	12.69	84.61	22.52	45.09	13.81	21.14	14.19	54.96	15.94	25.77	20.66
NM_174901	FAM9C	chrX	0	0	0	0	0	0	0	0	0	0	0	0	0	0	0	0	0	0
NR_046087	GS1-600G8.3	chrX	0	0	0	0	0	0	0	0	0	0	0	0	0	0	0	0	0	0
NM_001135995	ATXN3L	chrX	0	0	0	0	0	0	0	0	0	0	0	0	0	0	0	0	0	0
NR_045260	LINC01203	chrX	0	0	0	0	0	0	0	0	0	0	0	0	0	0	0	0	0	0
NM_015507	EGFL6	chrX	0	0	0	0	0	0	0	0	0	0	0	0	0	0	0	0	0	0
NM_001167890	EGFL6	chrX	0	0	0	0	0	0	0	0	0	0	0	0	0	0	0	0	0	0
NR_106734	MIR6086	chrX	0	0	0	0	0	0	0	0	0	0	0	0	0	0	0	0	0	0
NM_001297564	TCEANC	chrX	0	0	0	0	0	0	0	0	0	0	0	0	0	0	0	0	0	0
NM_001297563	TCEANC	chrX	0	0	0	0	0	0	0	0	0	0	0	0	0	0	0	0	0	0
NM_152634	TCEANC	chrX	0	0	0	0	0	0	0	0	0	0	0	0	0	0	0	0	0	0
NM_001195328	RAB9A	chrX	0.374098	19.49	3.13	9.31	3.14	9.53	9.72	0.19	5.76	13.4	0.9	7.55	9.32	8.81	23.55	5.55	13.24	12.7
NM_004251	RAB9A	chrX	0.374098	19.49	3.13	9.31	3.14	9.53	9.72	0.19	5.76	13.4	0.9	7.55	9.32	8.81	23.55	5.55	13.24	12.7
NM_014563	TRAPPC2	chrX	0.362205	3.25	0	5.31	22.03	10.59	14.04	0	46.14	8.53	5.41	6.28	19.45	7.82	21.59	2.08	17.41	19.06
NM_001011658	TRAPPC2	chrX	0.362205	3.25	0	5.31	22.03	10.59	14.04	0	46.14	8.53	5.41	6.28	19.45	7.82	21.59	2.08	17.41	19.06
NM_001128835	TRAPPC2	chrX	0.362205	3.25	0	5.31	22.03	10.59	14.04	0	46.14	8.53	5.41	6.28	19.45	7.82	21.59	2.08	17.41	19.06
NM_003611	OFD1	chrX	0.118632	13	27.16	14.62	4.72	0	24.83	0.19	0	17.66	0	10.06	23.66	4.89	41.22	6.24	11.14	18
NM_001001995	GPM6B	chrX	0	0	0	0	0	0	2.16	0	0	0	0	0	0	0	5.89	0	0	0
NM_001001994	GPM6B	chrX	0	0	0	0	1.57	0	1.08	0	0	0	0	1.26	0	5.87	0	0	4.87	0
NM_005278	GPM6B	chrX	0	0	0	0	1.57	0	1.08	0	0	0	0	1.26	0	5.87	0	0	4.87	0
NM_001001996	GPM6B	chrX	0	0	0	0	1.57	0	1.08	0	0	0	0	1.26	0	5.87	0	0	4.87	0
NM_001042480	GEMIN8	chrX	0.487081	76.35	257	83.66	91.24	127.04	226.6	2.99	71.13	76.09	212.86	237.54	27.07	147.23	302.27	169.12	139.21	154.54
NM_001042479	GEMIN8	chrX	0.487081	76.35	257	83.66	91.24	127.04	226.6	2.99	71.13	76.09	212.86	237.54	27.07	147.23	302.27	169.12	139.21	154.54
NM_017856	GEMIN8	chrX	0.487081	76.35	257	83.66	91.24	127.04	226.6	2.99	71.13	76.09	212.86	237.54	27.07	147.23	302.27	169.12	139.21	154.54
NR_110506	UBE2E4P	chrX	0	0	0	0	0	0	0	0	0	0	0	0	0	0	0	0	0	0
NM_001171942	GLRA2	chrX	0	0	0	0	0	0	0	0	0	0	0	0	0	0	0	0	0	0
NM_001118885	GLRA2	chrX	0	0	0	0	0	0	0	0	0	0	0	0	0	0	0	0	0	0
NM_001118886	GLRA2	chrX	0	0	0	0	0	0	0	0	0	0	0	0	0	0	0	0	0	0
NM_002063	GLRA2	chrX	0	0	0	0	0	0	0	0	0	0	0	0	0	0	0	0	0	0
NM_152633	FANCB	chrX	0	1.62	0	7.97	9.44	0	0	4.11	0	0.61	1.8	0	0	0	0	0	1.39	4.23
NM_001018113	FANCB	chrX	0	1.62	0	7.97	9.44	0	0	4.11	0	0.61	1.8	0	0	0	0	0	1.39	4.23
NM_152581	MOSPD2	chrX	0	0	0	0	0	0	0	0	0	0	0	0	0	1.96	0	0	0.7	0
NM_001177475	MOSPD2	chrX	0	0	0	0	0	0	0	0	0	0	0	0	0	1.96	0	0	0.7	0
NM_024087	ASB9	chrX	0	0	0	0	0	0	0	0	0	0	0	1.26	0	0	0	0	0	0
NM_001031739	ASB9	chrX	0	0	0	0	6.29	2.12	0	0	0	1.22	0	0	0	0	0	0	0	0
NM_001168531	ASB9	chrX	0	0	0	0	0	0	0	0	0	0	0	1.26	0	0	0	0	0	0
NM_001168530	ASB9	chrX	0	0	0	0	0	0	0	0	0	0	0	1.26	0	0	0	0	0	0
NM_001201583	ASB11	chrX	0	0	0	0	0	0	0	0	0	0	0	0	0	0	0	0	0	0
NM_080873	ASB11	chrX	0	0	0	0	0	0	0	0	0	0	0	0	0	0	0	0	0	0
NM_001012428	ASB11	chrX	0	0	0	0	0	0	0	0	0	0	0	0	0	0	0	0	0	0
NM_002641	PIGA	chrX	0	0	0	2.66	0	0	0	0	0	0	0	0	0	0	3.93	0	0	0
NM_020473	PIGA	chrX	0	0	0	2.66	0	0	0	0	0	0	0	0	0	0	3.93	0	0	0
NR_033836	PIGA	chrX	0	0	0	0	0	0	0	0	0	0	0	0	0	0	0	0	0	0
NR_033835	PIGA	chrX	0	0	0	0	0	0	0	0	0	0	0	0	0	0	0	0	0	0
NR_037859	PIR-FIGF	chrX	0.5	0	0	0	0	0	0	0	0	0	0	0	0	0.98	1.96	0	0	0
NM_004469	FIGF	chrX	0	0	0	0	0	0	0	0	0	0	0	0	0	0	0	0	0	0
NM_003662	PIR	chrX	1.50133	584.89	488.94	456.82	701.64	384.28	278.41	20.53	286.45	289.75	142.52	180.97	456.34	356.55	237.49	212.11	527.61	422.3
NM_001018109	PIR	chrX	1.50133	584.89	488.94	456.82	701.64	384.28	278.41	20.53	286.45	289.75	142.52	180.97	456.34	356.55	237.49	212.11	527.61	422.3
NM_203281	BMX	chrX	0	0	0	0	0	0	0	0	0	0	0	0	0	0	0	0	0	0.53
NM_001721	BMX	chrX	0	0	0	0	0	0	0	0	0	0	0	0	0	0	0	0	0	0.53
NM_021804	ACE2	chrX	0	0	0	0	0	0	0	0	0	0	0	0	0	0	0	0	0	0
NR_126564	LOC104798195	chrX	0	0	0	0	0	0	0	0	0	0	0	0	0	0	0	0	0	0
NM_020665	TMEM27	chrX	0	0	0	0	0	0	0	0	0	0	0	0	0	0	0	0	0	0
NR_026551	CA5BP1	chrX	1.26458	3.25	90.9	7.96	3.15	8.47	55.04	0.19	7.69	4.87	46	13.83	1.69	67.01	52.99	34.65	16.7	21.69
NM_007220	CA5B	chrX	0	1.62	0	5.31	0	6.35	11.88	0	0	4.87	13.53	0	0.85	0	1.96	7.63	0	12.17
NR_002725	INE2	chrX	0	0	0	0	0	0	0	0	0	0	0	0	0	0	0	0	0	0
NM_005089	ZRSR2	chrX	1.61983	13	131.64	31.87	22.02	85.75	65.83	3.36	28.84	17.65	104.63	56.55	16.9	82.66	51.03	61	14.62	23.81
NM_003916	AP1S2	chrX	0	0	0	0	0	0	0	0	0	0	0	0	0	0	0	0	0	0
NM_001272071	AP1S2	chrX	0	0	0	0	0	0	0	0	0	0	0	0	0	0	0	0	0	0
NM_005314	GRPR	chrX	0	0	0	0	0	0	0	0	0	0	0	0	0	0	0	0	0	0
NM_001277307	MAGEB17	chrX	0	0	0	0	0	0	0	0	0	0	0	0	0	0	0	0	0	0
NM_175859	CTPS2	chrX	0	0	0	1.33	1.57	1.06	2.16	0	0	0	0	0	0	0	0	0	0	0
NM_001144002	CTPS2	chrX	0	0	0	1.33	1.57	1.06	2.16	0	0	0	0	0	0	0	0	0	0	0
NM_019857	CTPS2	chrX	0	0	0	1.33	1.57	1.06	2.16	0	0	0	0	0	0	0	0	0	0	0
NR_039762	MIR548AM	chrX	0	0	0	0	0	0	0	0	0	0	0	0	0	0	0	0	0	0
NM_004057	S100G	chrX	0	0	0	0	0	0	0	0	0	0	0	0	0	0	0	0	0	0
NR_033181	SYAP1	chrX	0	0	0	9.3	4.72	0	0	0.19	15.39	0.61	0	17.59	0	0	31.4	0	2.09	1.06
NM_032796	SYAP1	chrX	1.87384	448.41	82.53	88.98	111.7	103.74	103.6	4.86	207.64	176.53	53.22	90.48	253.54	106.64	56.91	85.95	222.05	264.1
NM_001168683	TXLNG	chrX	0	0	0	0	4.72	0	1.08	0	9.61	1.22	0	0	0	0	21.6	0	1.4	0
NM_018360	TXLNG	chrX	0	0	0	0	4.72	0	1.08	0	9.61	1.22	0	0	0	0	21.6	0	1.4	0
NM_002893	RBBP7	chrX	0.973332	365.56	104.47	144.75	133.72	254.07	207.19	26.32	115.35	254.45	36.08	221.19	278.9	122.27	125.62	115.05	227.6	203.74
NM_001198719	RBBP7	chrX	0.973332	365.56	104.47	144.75	133.72	254.07	207.19	26.32	115.35	254.45	36.08	221.19	278.9	122.27	125.62	115.05	227.6	203.74
NM_001080975	REPS2	chrX	0	4.87	22.98	19.92	6.29	0	16.19	0	23.07	11.56	0	0	6.76	12.72	0	4.85	8.35	13.77
NM_004726	REPS2	chrX	0	4.87	22.98	19.92	6.29	0	16.19	0	23.07	11.56	0	0	6.76	12.72	0	4.85	8.35	13.77
NM_198270	NHS	chrX	0	0	0	0	0	0	0	0	0	0	0	0	0	0	0	0	0	0
NM_001291867	NHS	chrX	0	0	0	0	0	0	0	0	0	0	0	0	0	0	0	0	0	0
NR_039925	MIR4768	chrX	0	0	0	0	0	0	0	0	0	0	0	0	0	0	0	0	0	0
NR_046632	NHS-AS1	chrX	0	0	0	0	0	0	0	0	0	0	0	0	0	0	0	0	0	0
NM_001136024	NHS	chrX	0	0	0	0	0	0	0	0	0	0	0	0	0	0	0	0	0	0
NM_001291868	NHS	chrX	0	0	0	0	0	0	0	0	0	0	0	0	0	0	0	0	0	0
NM_006746	SCML1	chrX	0	0	0	0	0	1.06	0	0	1.92	0.61	5.42	0	0	0	0	0	0	0
NM_001037540	SCML1	chrX	0	0	0	0	0	1.06	0	0	1.92	0.61	5.42	0	0	0	0	0	0	0
NM_001037536	SCML1	chrX	0	0	0	0	0	1.06	0	0	1.92	0.61	5.42	0	0	0	0	0	0	0
NM_001037535	SCML1	chrX	0	0	0	0	0	1.06	0	0	1.92	0.61	5.42	0	0	0	0	0	0	0
NM_021785	RAI2	chrX	0	0	0	0	0	0	0	0	0	0	0	0	0	0	0	0	0	0
NM_001172732	RAI2	chrX	0	0	0	0	0	0	0	0	0	0	0	0	0	0	0	0	0	0
NM_001172743	RAI2	chrX	0	0	0	0	0	0	0	0	0	0	0	0	0	0	0	0	0	0
NM_001172739	RAI2	chrX	0	0	0	0	0	0	0	0	0	0	0	0	0	0	0	0	0	0
NR_033348	RAI2	chrX	0	0	0	0	0	0	0	0	0	0	0	0	0	0	0	0	0	0
NR_033349	RAI2	chrX	0	0	0	0	0	0	0	0	0	0	0	0	0	0	0	0	0	0
NM_153346	BEND2	chrX	0	0	0	0	0	0	0	0	0	0	0	0	0	0	0	0	0	0
NM_001184767	BEND2	chrX	0	0	0	0	0	0	0	0	0	0	0	0	0	0	0	0	0	0
NM_006089	SCML2	chrX	0	0	0	0	0	0	0	0	0	0	0	0	0	0	0	0	0	0
NR_033717	SCML2	chrX	0	0	0	0	0	0	0	0	0	0	0	0	0	0	0	0	0	0
NM_003159	CDKL5	chrX	0	0	0	0	0	0	0	0	0	0	0	0	0	0	0	0	0	0
NM_001037343	CDKL5	chrX	0	0	0	0	0	0	0	0	0	0	0	0	0	0	0	0	0	0
NM_000330	RS1	chrX	0	0	0	0	0	0	0	0	0	0	0	0	0	0	0	0	0	0
NR_046642	PPEF1-AS1	chrX	0	0	0	0	0	0	0	0	0	0	0	0	0	0	0	0	0	0
NM_152224	PPEF1	chrX	0	0	0	0	0	0	0	0	0	0	0	0	0	0	0	0	0	0
NM_006240	PPEF1	chrX	0	0	0	0	0	0	0	0	0	0	0	0	0	0	0	0	0	0
NM_152226	PPEF1	chrX	0	0	0	0	0	0	0	0	0	0	0	0	0	0	0	0	0	0
NR_029379	PHKA2-AS1	chrX	0	0	0	0	0	0	0	0	0	0	0	0	0	0	0	0	0	0
NM_000292	PHKA2	chrX	0.623439	6.49	19.84	14.62	3.14	47.64	9.71	2.06	15.38	14.6	23.45	21.36	5.08	24.47	39.25	15.24	19.5	15.88
NM_001184833	ADGRG2	chrX	0	0	0	2.66	0	0	0	0	0	0	0	0	5.92	0	0	0	0	1.06
NM_001184837	ADGRG2	chrX	0	0	0	2.66	0	0	0	0	0	0	0	0	5.92	0	0	0	0	1.06
NM_001079860	ADGRG2	chrX	0	0	0	2.66	0	0	0	0	0	0	0	0	5.92	0	0	0	0	1.06
NM_001184836	ADGRG2	chrX	0	0	0	2.66	0	0	0	0	0	0	0	0	5.92	0	0	0	0	1.06
NM_001184835	ADGRG2	chrX	0	0	0	2.66	0	0	0	0	0	0	0	0	5.92	0	0	0	0	1.06
NM_001184834	ADGRG2	chrX	0	0	0	2.66	0	0	0	0	0	0	0	0	5.92	0	0	0	0	1.06
NM_005756	ADGRG2	chrX	0	0	0	2.66	0	0	0	0	0	0	0	0	5.92	0	0	0	0	1.06
NM_001079858	ADGRG2	chrX	0	0	0	2.66	0	0	0	0	0	0	0	0	5.92	0	0	0	0	1.06
NM_001079859	ADGRG2	chrX	0	0	0	2.66	0	0	0	0	0	0	0	0	5.92	0	0	0	0	1.06
NM_001173456	PDHA1	chrX	0.895807	365.53	314.46	278.89	350.81	326.06	411.17	23.13	224.93	220.37	105.53	757.82	410.75	221.56	247.33	163.57	341.78	319.12
NM_001173454	PDHA1	chrX	0.895807	365.53	314.46	278.89	350.81	326.06	411.17	23.13	224.93	220.37	105.53	757.82	410.75	221.56	247.33	163.57	341.78	319.12
NM_001173455	PDHA1	chrX	0.895807	365.53	314.46	278.89	350.81	326.06	411.17	23.13	224.93	220.37	105.53	757.82	410.75	221.56	247.33	163.57	341.78	319.12
NM_000284	PDHA1	chrX	0.895807	365.53	314.46	278.89	350.81	326.06	411.17	23.13	224.93	220.37	105.53	757.82	410.75	221.56	247.33	163.57	341.78	319.12
NM_001001671	MAP3K15	chrX	0	0	0	0	0	0	0	0	0	0	0	2.51	0	0	0	0	2.09	0
NM_001184960	SH3KBP1	chrX	0	120.22	0	25.24	1.57	0	1.08	0.19	30.76	26.79	8.12	31.41	67.63	9.78	0	15.96	34.81	41.81
NM_031892	SH3KBP1	chrX	0	120.22	0	25.24	1.57	0	1.08	0.19	30.76	26.79	8.12	31.41	67.63	9.78	0	15.96	34.81	41.81
NM_001024666	SH3KBP1	chrX	0	120.22	0	25.24	1.57	0	1.08	0.19	30.76	26.79	8.12	31.41	67.63	9.78	0	15.96	34.81	41.81
NM_198279	CXorf23	chrX	0	0	1.04	1.33	1.57	0	0	0	1.92	0	0	0	0	0	0	0	0	0
NR_024440	LOC729609	chrX	0	0	0	0	0	0	0	0	0	0	0	0	0	0	0	0	0	0
NM_152780	MAP7D2	chrX	0	0	0	0	0	0	0	0	0	0	0	0	0	0	0	0	0	0
NM_001168466	MAP7D2	chrX	0	0	0	0	0	0	0	0	0	0	0	0	0	0	0	0	0	0
NM_001168465	MAP7D2	chrX	0	0	0	0	0	0	0	0	0	0	0	0	0	0	0	0	0	0
NM_001168467	MAP7D2	chrX	0	0	0	0	0	0	0	0	0	0	0	0	0	0	0	0	0	0
NR_037414	MIR23C	chrX	0	0	0	0	0	0	0	0	0	0	0	0	0	0	0	0	0	0
NM_001412	EIF1AX	chrX	0	0	0	0	0	0	0	0	0	0	0	0	0	0	1.96	0.69	0	0
NR_023358	SCARNA9L	chrX	0	0	0	0	0	0	0	0	0	0	0	0	0	0	0	0	0	0
NR_046592	EIF1AX-AS1	chrX	0	0	0	0	0	0	0	0	0	0	0	0	0	0	0	0	0	0
NM_004586	RPS6KA3	chrX	0	0	1.04	0	0	0	0	0	0	2.43	0	0	0	0	19.63	0	0	0
NM_001168647	CNKSR2	chrX	0	0	0	0	0	0	0	0	0	0	0	0	0	0	0	0	0	0
NM_014927	CNKSR2	chrX	0	0	0	0	0	0	0	0	0	0	0	0	0	0	0	0	0	0
NM_001168649	CNKSR2	chrX	0	0	0	0	0	0	0	0	0	0	0	0	0	0	0	0	0	0
NM_001168648	CNKSR2	chrX	0	0	0	0	0	0	0	0	0	0	0	0	0	0	0	0	0	0
NM_153270	KLHL34	chrX	0	0	0	0	0	0	0	0	0	0	0	0	0	0	0	0	0	0
NM_014332	SMPX	chrX	0	0	0	0	0	0	0	0	0	0	0	0	0	0	0	0	0	0
NR_045617	SMPX	chrX	0	0	0	0	0	0	0	0	0	0	0	0	0	0	0	0	0	0
NM_015884	MBTPS2	chrX	0.298675	3.24	0	5.32	0	0	0	0.19	0	0	0.9	0	0	2.93	9.81	0	6.97	4.77
NM_206923	YY2	chrX	0	0	0	0	0	0	0	0	0	0	0	0	0	0	0	0	0	0
NM_004595	SMS	chrX	0.0624045	6.5	0	15.94	0	0	1.08	0.75	1.92	0.61	0	0	8.47	2.45	39.26	0.69	1.39	1.06
NM_001258423	SMS	chrX	0.0624045	6.5	0	15.94	0	0	1.08	0.75	1.92	0.61	0	0	8.47	2.45	39.26	0.69	1.39	1.06
NM_000444	PHEX	chrX	0	0	0	0	0	0	0	0	0	0	0	0	5.92	0	0	0.69	0	0
NM_001282754	PHEX	chrX	0	0	0	0	0	0	0	0	0	0	0	0	5.92	0	0	0.69	0	0
NR_046639	PHEX-AS1	chrX	0	0	0	0	0	0	0	0	0	0	0	0	0	0	0	0	0	0
NR_073010	PTCHD1-AS	chrX	0	0	0	0	0	0	0	0	0	0	0	0	0	0	0	0	0	0
NM_152577	ZNF645	chrX	0	0	0	0	0	0	0	0	0	0	0	0	0	0	0	0	0	0
NM_182699	DDX53	chrX	0	0	0	0	0	0	0	0	0	0	0	0	0	0	0	0	0	0
NM_173495	PTCHD1	chrX	0	0	0	0	0	0	0	0	0	0	0	0	0	0	0	0	0	0
NM_006406	PRDX4	chrX	2.04496	464.66	305.06	355.9	506.56	265.71	279.49	29.11	336.43	239.83	127.18	333.04	485.92	272.92	133.46	182.99	205.33	216.98
NM_001037171	ACOT9	chrX	1.00132	428.91	232.97	191.22	239.12	671.17	246.05	70.16	536.39	297.65	368.92	276.49	259.44	212.27	211.99	345.87	153.14	114.84
NM_001033583	ACOT9	chrX	1.00132	428.91	232.97	191.22	239.12	671.17	246.05	70.16	536.39	297.65	368.92	276.49	259.44	212.27	211.99	345.87	153.14	114.84
NM_002970	SAT1	chrX	1.22445	5684.77	1523.25	837.96	1173.59	1156	1744.93	292.23	3076	6912.5	1834.64	4812.12	5360.39	894.07	730.18	1261.51	4221.48	3634.02
NR_027783	SAT1	chrX	0	0	0	0	0	0	0	0	32.68	10.35	0	1.26	5.07	0	0	0	5.57	12.17
NR_026545	APOO	chrX	0	0	0	0	0	0	0	0	0	0	0	0	0	0	0	0	0	0
NM_024122	APOO	chrX	0	0	0	0	0	0	0	0	0	0	0	0	0	0	0	0	0	0
NM_001169574	CXorf58	chrX	0	0	0	0	0	0	0	0	0	0	0	0	0	0	0	0	0	0
NM_152761	CXorf58	chrX	0	0	0	0	0	0	0	0	0	0	0	0	0	0	0	0	0	0
NM_030624	KLHL15	chrX	0	0	0	0	0	0	0	0	1.92	2.43	0	0	0.85	0	9.81	0	0.7	0
NM_001415	EIF2S3	chrX	0.0273411	11.36	5.21	124.84	3.14	12.7	14.04	4.11	19.22	6.09	4.5	15.08	21.14	4.4	160.93	9.7	9.06	10.07
NR_046657	ZFX-AS1	chrX	0	0	0	0	0	0	0	0	0	0	0	0	0	0	0	0	0	0
NM_001178086	ZFX	chrX	0	11.37	29.25	0	9.44	26.47	26.98	0	0	17.65	0	0	5.07	0	1.96	5.55	10.44	6.88
NM_001178095	ZFX	chrX	0.177948	1.62	4.18	17.27	1.57	0	0	0.19	3.85	1.83	0	0	2.54	4.89	27.48	0	0	0
NM_001178084	ZFX	chrX	0	11.37	29.25	0	9.44	26.47	26.98	0	0	17.65	0	0	5.07	0	1.96	5.55	10.44	6.88
NM_001178085	ZFX	chrX	0	11.37	29.25	0	9.44	26.47	26.98	0	0	17.65	0	0	5.07	0	1.96	5.55	10.44	6.88
NM_003410	ZFX	chrX	0	11.37	29.25	0	9.44	26.47	26.98	0	0	17.65	0	0	5.07	0	1.96	5.55	10.44	6.88
NM_001136233	SUPT20HL2	chrX	0	0	0	0	0	0	0	0	0	0	0	0	0	0	0	0	0	0
NM_001136234	SUPT20HL1	chrX	0	0	0	0	0	0	0	0	0	0	0	0	0	0	0	0	0	0
NM_005391	PDK3	chrX	6.9898	30.87	0	19.92	17.3	6.35	5.4	0	0	14.6	3.61	20.1	9.31	13.7	1.96	17.33	11.83	8.47
NM_001142386	PDK3	chrX	0	0	6.27	1.33	0	0	1.08	0	0	3.04	10.82	0	0	0	0	0.69	0	0
NM_004845	PCYT1B	chrX	0	0	0	0	0	0	0	0	0	0	0	0	0	0	0	0	0	0
NM_001163265	PCYT1B	chrX	0	0	0	0	0	0	0	0	0	0	0	0	0	0	0	0	0	0
NM_001163264	PCYT1B	chrX	0	0	0	0	0	0	0	0	0	0	0	0	0	0	0	0	0	0
NR_046638	PCYT1B-AS1	chrX	0	0	0	0	0	0	0	0	0	0	0	0	0	0	0	0	0	0
NM_016937	POLA1	chrX	0.0131367	0	6.27	5.31	0	2.12	0	0	1.92	0	5.41	0	0	0.49	37.3	0	0	0
NR_003007	SCARNA23	chrX	0	0	0	0	0	0	0	0	0	0	0	0	0	0	0	2.08	0	0
NM_139058	ARX	chrX	0	0	0	0	0	0	0	0	0	0	0	0	0	0	0	0	0	0
NM_173699	MAGEB18	chrX	0	0	0	0	0	0	0	0	0	0	0	0	0	0	0	0	0	0
NM_173523	MAGEB6	chrX	0	0	0	0	0	0	0	0	0	0	0	0	0	0	0	0	0	0
NM_001271752	MAGEB5	chrX	0	0	0	0	0	0	0	0	0	0	0	0	0	0	0	0	0	0
NR_001559	VENTXP1	chrX	0	0	0	0	0	0	0	0	0	0	0	0	0	0	0	0	0	0
NR_002784	SMEK3P	chrX	0	0	0	0	0	0	0	0	0	0	0	0	0	0	0	0	0	0
NM_001136533	DCAF8L2	chrX	0	0	0	0	0	0	0	0	0	0	0	0	0	0	0	0	0	0
NM_182506	MAGEB10	chrX	0	0	0	0	0	0	0	0	0	0	0	0	0	0	0	0	0	0
NM_001017930	DCAF8L1	chrX	0	0	0	0	0	0	0	0	0	0	0	0	0	0	0	0	0	0
NR_106750	MIR6134	chrX	0	0	0	0	0	0	0	0	0	0	0	0	0	0	0	0	0	0
NM_014271	IL1RAPL1	chrX	0	0	0	0	0	0	0	0	0	0	0	0	0	0	0	0	0	0
NR_049877	MIR4666B	chrX	0	0	0	0	0	0	0	0	0	0	0	0	0	0	0	0	0	0
NM_002364	MAGEB2	chrX	0	0	0	0	0	0	0	0	0	0	0	0	0	0	0	0	0	0
NM_002365	MAGEB3	chrX	0	0	0	0	0	0	0	0	0	0	0	0	0	0	0	0	0	0
NM_002367	MAGEB4	chrX	0	0	0	0	0	0	0	0	0	0	0	0	0	0	0	0	0	0
NM_177415	MAGEB1	chrX	0	0	0	0	0	0	0	0	0	0	0	0	0	0	0	0	0	0
NM_002363	MAGEB1	chrX	0	0	0	0	0	0	0	0	0	0	0	0	0	0	0	0	0	0
NM_177404	MAGEB1	chrX	0	0	0	0	0	0	0	0	0	0	0	0	0	0	0	0	0	0
NM_000475	NR0B1	chrX	0	0	0	0	0	0	0	0	0	0	0	0	0	0	0	0	0	0
NM_025159	CXorf21	chrX	0	0	0	0	0	0	0	0	0	0	0	0	0	0	0	0	0	0
NM_203391	GK	chrX	0	1.62	0	0	0	0	0	0.75	0	0	0	0	0	0	0	0	0	0
NM_001205019	GK	chrX	0	1.62	0	0	0	0	0	0.75	0	0	0	0	0	0	0	0	0	0
NM_000167	GK	chrX	0	1.62	0	0	0	0	0	0.75	0	0	0	0	0	0	0	0	0	0
NM_001128127	GK	chrX	0	1.62	0	0	0	0	0	0.75	0	0	0	0	0	0	0	0	0	0
NM_152787	TAB3	chrX	0	0	0	0	0	0	0	0	0	0	0	0	0	0	0	0	1.39	0
NM_031894	FTHL17	chrX	0	0	0	0	0	0	0	0	0	0	0	0	0	0	0	0	0	0
NM_004012	DMD	chrX	0	0	11.49	9.3	22.03	0	1.08	0	1.92	9.13	5.41	6.28	8.46	0	17.67	1.39	4.88	5.3
NM_004021	DMD	chrX	0	0	11.49	9.3	23.6	6.35	2.16	0	1.92	9.13	5.41	6.28	8.46	0	17.67	1.39	5.58	5.3
NM_004014	DMD	chrX	0	0	11.49	9.3	22.03	0	1.08	0	1.92	9.13	5.41	6.28	8.46	0	17.67	1.39	4.88	5.3
NM_004006	DMD	chrX	0	0	11.49	9.3	22.03	0	1.08	0	1.92	9.13	5.41	6.28	8.46	0	17.67	1.39	4.88	5.3
NM_004010	DMD	chrX	0	0	11.49	9.3	22.03	0	1.08	0	1.92	9.13	5.41	6.28	8.46	0	17.67	1.39	4.88	5.3
NM_004009	DMD	chrX	0	0	11.49	9.3	22.03	0	1.08	0	1.92	9.13	5.41	6.28	8.46	0	17.67	1.39	4.88	5.3
NM_004013	DMD	chrX	0	0	11.49	9.3	22.03	0	1.08	0	1.92	9.13	5.41	6.28	8.46	0	17.67	1.39	4.88	5.3
NM_004011	DMD	chrX	0	0	11.49	9.3	22.03	0	1.08	0	1.92	9.13	5.41	6.28	8.46	0	17.67	1.39	4.88	5.3
NM_000109	DMD	chrX	0	0	11.49	9.3	22.03	0	1.08	0	1.92	9.13	5.41	6.28	8.46	0	17.67	1.39	4.88	5.3
NM_004020	DMD	chrX	0	0	11.49	9.3	22.03	0	1.08	0	1.92	9.13	5.41	6.28	8.46	0	17.67	1.39	4.88	5.3
NM_004022	DMD	chrX	0	0	11.49	9.3	23.6	6.35	2.16	0	1.92	9.13	5.41	6.28	8.46	0	17.67	1.39	5.58	5.3
NM_004023	DMD	chrX	0	0	11.49	9.3	23.6	6.35	2.16	0	1.92	9.13	5.41	6.28	8.46	0	17.67	1.39	5.58	5.3
NM_004018	DMD	chrX	0	0	11.49	9.3	23.6	6.35	2.16	0	1.92	9.13	5.41	6.28	8.46	0	17.67	1.39	5.58	5.3
NM_004017	DMD	chrX	0	0	11.49	9.3	22.03	0	1.08	0	1.92	9.13	5.41	6.28	8.46	0	17.67	1.39	4.88	5.3
NM_004016	DMD	chrX	0	0	11.49	9.3	23.6	6.35	2.16	0	1.92	9.13	5.41	6.28	8.46	0	17.67	1.39	5.58	5.3
NM_004015	DMD	chrX	0	0	11.49	9.3	22.03	0	1.08	0	1.92	9.13	5.41	6.28	8.46	0	17.67	1.39	4.88	5.3
NM_004019	DMD	chrX	0	0	0	0	0	0	0	0	0	0	0	0	0	0	0	0	0	0
NR_037478	MIR3915	chrX	0	0	0	0	0	0	0	0	0	0	0	0	0	0	0	0	0	0
NM_203408	FAM47A	chrX	0	0	0	0	0	0	0	0	0	0	0	0	0	0	0	0	0	0
NM_031442	TMEM47	chrX	0	0	0	0	0	0	0	0	0	0	0	0	0	0	0	0	0	0
NM_152631	FAM47B	chrX	0	0	0	0	0	0	0	0	0	0	0	0	0	0	0	0	0	0
NM_001099921	MAGEB16	chrX	0	0	0	0	0	0	0	0	0	0	0	0	0	0	0	0	0	0
NM_001304548	CFAP47	chrX	0	0	0	0	0	0	0	0	0	0	0	0	0	0	0	0	0	0
NM_152632	CFAP47	chrX	0	0	0	0	0	0	0	0	0	0	0	0	0	0	0	0	0	0
NR_104642	LOC101928564	chrX	0	0	0	0	0	0	0	0	0	0	0	0	0	0	0	0	0	0
NM_173695	CHDC2	chrX	0	0	0	0	0	0	0	0	0	0	0	0	0	0	0	0	0	0
NM_001098843	CXorf30	chrX	0	0	0	0	0	0	0	0	0	0	0	0	0	0	0	0	0	0
NR_110412	RP11-87M18.2	chrX	0	0	0	0	0	0	0	0	0	0	0	0	0	0	0	0	0	0
NM_001013736	FAM47C	chrX	0	0	0	0	0	0	0	0	0	0	0	0	0	0	0	0	0	0
NM_001271682	FTH1P18	chrX	0	0	0	0	0	0	0	0	0	0	0	0	0	0	0	0	0	0
NM_001173486	PRRG1	chrX	0	0	0	0	0	0	0	0	0	0	0	0	0	0	0	0	0	0
NM_000950	PRRG1	chrX	0	0	0	0	0	0	0	0.19	0	0	0	0	0	0	0	0	0	0
NM_001142395	PRRG1	chrX	0	0	0	0	0	0	0	0.19	0	0	0	0	0	0	0	0	0	0
NM_001173489	PRRG1	chrX	0	0	0	0	0	0	0	0.19	0	0	0	0	0	0	0	0	0	0
NM_001173490	PRRG1	chrX	0	0	0	0	0	0	0	0.19	0	0	0	0	0	0	0	0	0	0
NM_001170331	LANCL3	chrX	0	0	0	0	0	0	0	0	0	0	0	0	0	0	0	0	0	0
NM_198511	LANCL3	chrX	0	0	0	0	0	0	0	0	0	0	0	0	0	0	0	0	0	0
NM_021083	XK	chrX	0	0	0	0	0	0	0	0	0	0	0	0	0	0	15.7	0	0	0
NM_000397	CYBB	chrX	0	0	0	0	0	0	0	0	0	0	0	0	0	0	0	0	0	0
NM_006520	DYNLT3	chrX	0	0	0	1.33	0	0	0	0	0	0	0	11.31	21.13	0	11.77	4.16	2.78	7.94
NM_012274	HYPM	chrX	0	0	0	0	0	0	0	0	0	0	0	0	0	0	0	0	0	0
NM_138780	SYTL5	chrX	0	0	0	0	0	0	0	0	0	0	0	0	0	0	0	0	0	0
NM_001163335	SYTL5	chrX	0	0	0	0	0	0	0	0	0	0	0	0	0	0	0	0	0	0
NM_001163334	SYTL5	chrX	0	0	0	0	0	0	0	0	0	0	0	0	0	0	0	0	0	0
NM_001170751	SRPX	chrX	0	0	0	9.3	7.87	0	0	0	11.53	4.27	0	1.26	0	0	19.63	0.69	2.79	0
NM_001170750	SRPX	chrX	0	0	0	9.3	7.87	0	0	0	11.53	4.27	0	1.26	0	0	19.63	0.69	2.79	0
NM_001170752	SRPX	chrX	0	0	0	10.63	7.87	4.23	1.08	0	9.61	3.05	0	0	0.85	0	39.25	0	5.58	0
NM_006307	SRPX	chrX	0	0	0	9.3	7.87	0	0	0	11.53	4.27	0	1.26	0	0	19.63	0.69	2.79	0
NM_000328	RPGR	chrX	0.432183	1233.12	254.93	171.31	124.28	250.89	158.63	73.34	913.19	552.11	338.25	936.28	787.63	67.01	155.05	293.9	421.09	442.42
NM_001034853	RPGR	chrX	0	0	0	0	0	0	0	0	0	0	0	0	0	0	0	0	0	0
NM_000531	OTC	chrX	0	0	0	0	0	0	0	0	0	0	0	0	0	0	0	0	0	0
NM_004615	TSPAN7	chrX	0	0	0	0	0	0	0	0	0	0	0	0	0	0	1.96	0	0	0
NR_046706	MID1IP1-AS1	chrX	0	0	0	0	0	0	0	0	0	0	0	0	0	0	0	0	0	0
NM_001098791	MID1IP1	chrX	0.25	0	0	0	0	0	1.08	0	1.92	0	0	0	0	0.49	1.96	0.69	0	0
NM_021242	MID1IP1	chrX	0.25	0	0	0	0	0	1.08	0	1.92	0	0	0	0	0.49	1.96	0.69	0	0
NM_001098790	MID1IP1	chrX	0.25	0	0	0	0	0	1.08	0	1.92	0	0	0	0	0.49	1.96	0.69	0	0
NR_038968	LINC01281	chrX	0	0	0	0	0	0	0	0	0	0	0	0	0	0	0	0	0	0
NR_110385	LINC01282	chrX	0	0	0	0	0	0	0	0	0	0	0	0	0	0	0	0	0	0
NR_037501	MIR3937	chrX	0	0	0	0	0	0	0	0	0	0	0	0	0	0	0	0	0	0
NM_001123383	BCOR	chrX	0	0	0	0	0	0	0	0	0	0	0	0	0	0	0	0	0	0
NM_001123384	BCOR	chrX	0	0	0	0	0	0	0	0	0	0	0	0	0	0	0	0	0	0
NM_001123385	BCOR	chrX	0	0	0	0	0	0	0	0	0	0	0	0	0	0	0	0	0	0
NM_017745	BCOR	chrX	0	0	0	0	0	0	0	0	0	0	0	0	0	0	0	0	0	0
NR_110386	LOC101927476	chrX	0	0	0	0	0	0	0	0	0	0	0	0	0	0	0	0	0	0
NM_005765	ATP6AP2	chrX	0.0192006	17.86	0	0	11.01	0	2.16	0	1.92	4.26	0	3.77	11.84	0.49	25.52	5.54	0	6.36
NM_001195522	MPC1L	chrX	0	0	0	0	0	0	0	0	0	0	0	0	0	0	0	0	0	0
NM_144970	CXorf38	chrX	0	0	0	0	0	0	0	0	0	0	0	0	0	0	0	0	0	0
NM_004229	MED14	chrX	0.488749	500.41	367.75	189.9	237.54	238.18	53.96	11.57	363.36	381.67	133.5	192.29	429.29	149.65	306.19	164.27	416.92	314.89
NM_001289773	MED14OS	chrX	0	0	0	0	0	0	0	0	0	0	0	0	0	0	0	0	0	0
NR_027761	LOC100132831	chrX	0	0	0	0	0	0	0	0	0	0	0	0	0	0	0	0	0	0
NM_001039590	USP9X	chrX	0.69053	828.59	206.88	439.58	445.22	463.67	326.97	41.24	922.81	617.23	219.17	801.81	834.94	207.38	300.32	316.78	478.88	284.71
NM_001039591	USP9X	chrX	0.69053	828.59	206.88	439.58	445.22	463.67	326.97	41.24	922.81	617.23	219.17	801.81	834.94	207.38	300.32	316.78	478.88	284.71
NR_106988	MIR7641-2	chrX	0	0	0	0	0	0	0	0	0	0	0	0	0	0	0	0	0	0
NM_001356	DDX3X	chrX	0.104023	6.48	4.18	57.11	6.29	0	7.56	2.24	13.46	7.31	5.4	0	5.92	9.8	94.21	3.47	2.79	1.06
NR_126093	DDX3X	chrX	0	0	0	0	0	0	0	0	0	0	0	0	0	0	0	0	0	0
NM_001193417	DDX3X	chrX	0.104023	6.48	4.18	57.11	6.29	0	7.56	2.24	13.46	7.31	5.4	0	5.92	9.8	94.21	3.47	2.79	1.06
NM_001193416	DDX3X	chrX	0.104023	6.48	4.18	57.11	6.29	0	7.56	2.24	13.46	7.31	5.4	0	5.92	9.8	94.21	3.47	2.79	1.06
NR_126094	DDX3X	chrX	1.62245	1.62	3.13	0	1.57	0	5.4	0.19	0	1.22	0	5.03	4.23	6.36	3.92	0	0	0.53
NM_022567	NYX	chrX	0	0	0	0	0	0	0	0	0	0	0	0	0	0	0	0	0	0
NM_001126054	CASK	chrX	0	0	0	1.33	0	0	0	0	0	0	0	0	0	0	0	0	0.7	0
NM_003688	CASK	chrX	0	0	0	1.33	0	0	0	0	0	0	0	0	0	0	0	0	0.7	0
NM_001126055	CASK	chrX	0	0	0	1.33	0	0	0	0	0	0	0	0	0	0	0	0	0.7	0
NM_005300	GPR34	chrX	0	0	0	0	0	0	0	0	0	0	0	0	0	0	0	0	0	0
NM_001097579	GPR34	chrX	0	0	0	0	0	0	0	0	0	0	0	0	0	0	0	0	0	0
NM_080817	GPR82	chrX	0	0	0	0	0	0	0	0	0	0	0	0	0	0	0	0	0	0
NR_002191	PPP1R2P9	chrX	0	0	0	0	0	0	0	0	0	0	0	0	0	0	0	0	0	0
NR_110387	LOC101927501	chrX	0	0	0	0	0	0	0	0	0	0	0	0	0	0	0	0	0	0
NM_001270458	MAOA	chrX	0.747358	69.84	16.71	73.04	75.51	44.47	31.3	3.37	38.46	49.92	44.2	80.44	58.32	39.61	53	14.56	93.3	85.21
NM_000240	MAOA	chrX	0.747358	69.84	16.71	73.04	75.51	44.47	31.3	3.37	38.46	49.92	44.2	80.44	58.32	39.61	53	14.56	93.3	85.21
NM_000898	MAOB	chrX	0	0	0	1.33	0	0	0	0	0	0	0	0	0	0	0	0	0	0
NM_000266	NDP	chrX	0	0	0	0	0	0	0	0	0	0	0	0	0	0	0	0	0	0
NM_025184	EFHC2	chrX	0	0	0	0	0	0	0	0	0	0	0	0	0	0	0	0	0	0
NM_173794	FUNDC1	chrX	0.249576	13	1.04	5.32	4.72	1.06	3.24	0	0	4.26	0.9	11.31	12.69	1.47	5.89	1.39	1.4	2.65
NM_022076	DUSP21	chrX	0	0	0	0	0	0	0	0	0	0	0	0	0	0	0	0	0	0
NM_001291415	KDM6A	chrX	0	0	0	0	0	0	1.08	0	9.61	0	0	0	0	0	0	0.69	0.7	0
NM_021140	KDM6A	chrX	0	0	0	0	0	0	1.08	0	9.61	0	0	0	0	0	0	0.69	0.7	0
NM_001291416	KDM6A	chrX	0	0	0	0	0	0	1.08	0	9.61	0	0	0	0	0	0	0.69	0.7	0
NM_001291417	KDM6A	chrX	0	0	0	0	0	0	1.08	0	9.61	0	0	0	0	0	0	0.69	0.7	0
NM_001291421	KDM6A	chrX	0	0	0	0	0	0	1.08	0	9.61	0	0	0	0	0	0	0.69	0.7	0
NM_001291418	KDM6A	chrX	0	0	0	0	0	0	1.08	0	9.61	0	0	0	0	0	0	0.69	0.7	0
NR_111960	KDM6A	chrX	0	0	0	0	0	0	2.16	0	0	1.22	0	0	0	0.98	0	0	4.87	2.12
NM_176819	CXorf36	chrX	0	0	0	0	0	0	0	0	0	0	0	0	0	0	0	0	0	0
NM_024689	CXorf36	chrX	0	0	0	0	0	0	0	0	0	0	0	0	0	0	0	0	0	0
NR_104645	LINC01204	chrX	0	0	0	0	0	0	0	0	0	0	0	0	0	0	0	0	0	0
NR_104644	LINC01204	chrX	0	0	0	0	0	0	0	0	0	0	0	0	0	0	0	0	0	0
NR_102268	LOC392452	chrX	0	0	0	0	0	0	0	0	0	0	0	0	0	0	0	0	0	0
NR_029635	MIR221	chrX	0	8.12	0	0	1.57	0	0	0	0	0	0	0	0	1.47	0	0	0	0
NR_029636	MIR222	chrX	0	0	0	0	0	0	0	0	0	0	0	0	0	0	0	0	0	0
NR_125365	LOC401585	chrX	0	0	0	0	0	0	0	0	0	0	0	0	0	0	0	0	0	0
NR_110388	LINC01186	chrX	0	0	0	0	0	0	0	0	0	0	0	0	0	0	0	0	0	0
NM_017776	KRBOX4	chrX	0	0	0	0	0	0	0	0	0	4.87	0	0	0	0	0	0	0	0
NM_001129898	KRBOX4	chrX	0	0	0	0	0	0	0	0	0	4.87	0	0	0	0	0	0	0	0
NM_001129900	KRBOX4	chrX	0	0	0	10.63	0	0	0	0	1.92	0	0	0	0	0	0	0	0	1.59
NM_001129899	KRBOX4	chrX	0	0	0	10.63	0	0	0	0	1.92	0	0	0	0	0	0	0	0	1.59
NM_001039891	ZNF674	chrX	0	0	0	0	0	0	0	0	0	2.43	0	0	0	0	0	0	0	0
NM_001190417	ZNF674	chrX	0	0	0	0	0	0	0	0	0	2.43	0	0	0	0	0	0	0	0
NM_001146291	ZNF674	chrX	0	0	0	0	0	0	0	0	0	2.43	0	0	0	0	0	0	0	0
NR_015378	ZNF674-AS1	chrX	0.25	0	0	0	0	0	2.16	1.31	0	0	0	3.77	0	0.49	1.96	0	3.48	1.59
NM_019886	CHST7	chrX	0	0	0	0	0	0	0	0	0	0	0	0	0	0	0	0	0	0
NM_032591	SLC9A7	chrX	0	8.12	0	1.33	9.44	0	0	0	0	1.22	0	1.26	0.85	0	0	0	0.7	2.12
NM_001257291	SLC9A7	chrX	0	8.12	0	1.33	9.44	0	0	0	0	1.22	0	1.26	0.85	0	0	0	0.7	2.12
NM_006915	RP2	chrX	0	0	0	1.33	0	0	0	0.19	1.92	0	1.8	0	0.85	0	1.96	0	0	0
NR_046101	LINC01545	chrX	0	0	0	0	0	0	0	0	0	0	0	0	0	0	0	0	0	0
NM_001077445	JADE3	chrX	0	0	0	0	0	0	0	0	0	0	0	0	0	0	1.96	0	0	0
NM_014735	JADE3	chrX	0	0	0	0	0	0	0	0	0	0	0	0	0	0	1.96	0	0	0
NM_001282848	RGN	chrX	0	0	0	0	4.72	0	0	0	0	0	0	0	0.85	0	0	0	0	0
NM_001282849	RGN	chrX	0	0	0	0	4.72	0	0	0	0	0	0	0	0.85	0	0	0	0	0
NM_004683	RGN	chrX	0	0	0	0	4.72	0	0	0	0	0	0	0	0.85	0	0	0	0	0
NM_152869	RGN	chrX	0	0	0	0	4.72	0	0	0	0	0	0	0	0.85	0	0	0	0	0
NM_019056	NDUFB11	chrX	1.00252	61.73	1088.65	144.75	119.56	160.92	2554.26	16.61	134.57	167.4	668.38	222.45	33.81	2280.63	2274.89	2467.57	368.91	1162.14
NM_001135998	NDUFB11	chrX	1.00252	61.73	1088.65	144.75	119.56	160.92	2554.26	16.61	134.57	167.4	668.38	222.45	33.81	2280.63	2274.89	2467.57	368.91	1162.14
NM_001204467	RBM10	chrX	1.56386	16.24	96.11	273.55	152.59	354.63	143.52	29.86	176.88	206.35	128.98	129.44	160.56	178.03	113.84	145.56	131.55	125.43
NM_152856	RBM10	chrX	1.56386	16.24	96.11	273.55	152.59	354.63	143.52	29.86	176.88	206.35	128.98	129.44	160.56	178.03	113.84	145.56	131.55	125.43
NM_001204468	RBM10	chrX	1.56386	16.24	96.11	273.55	152.59	354.63	143.52	29.86	176.88	206.35	128.98	129.44	160.56	178.03	113.84	145.56	131.55	125.43
NM_001204466	RBM10	chrX	1.56386	16.24	96.11	273.55	152.59	354.63	143.52	29.86	176.88	206.35	128.98	129.44	160.56	178.03	113.84	145.56	131.55	125.43
NM_005676	RBM10	chrX	1.56386	16.24	96.11	273.55	152.59	354.63	143.52	29.86	176.88	206.35	128.98	129.44	160.56	178.03	113.84	145.56	131.55	125.43
NM_153280	UBA1	chrX	0.929997	1328.99	5758.72	3557.62	2595.76	5586.27	3990.55	712.45	3545.09	4018.68	7069.86	2919.45	2902.84	3647.14	3921.67	5580.45	2742.41	2142.2
NM_003334	UBA1	chrX	0.929997	1328.99	5758.72	3557.62	2595.76	5586.27	3990.55	712.45	3545.09	4018.68	7069.86	2919.45	2902.84	3647.14	3921.67	5580.45	2742.41	2142.2
NR_024616	INE1	chrX	0.0733972	0	2.08	0	1.57	0	2.16	0	0	0	0	0	0	2.45	33.38	0	0.7	0.53
NM_033018	CDK16	chrX	1.43557	30.86	248.65	46.49	42.48	78.35	274.1	13.81	80.74	75.49	231.81	184.75	25.36	329.65	229.63	874.05	119.03	176.22
NM_006201	CDK16	chrX	1.43557	30.86	248.65	46.49	42.48	78.35	274.1	13.81	80.74	75.49	231.81	184.75	25.36	329.65	229.63	874.05	119.03	176.22
NM_001170460	CDK16	chrX	1.43557	30.86	248.65	46.49	42.48	78.35	274.1	13.81	80.74	75.49	231.81	184.75	25.36	329.65	229.63	874.05	119.03	176.22
NM_004651	USP11	chrX	0.926838	50.36	119.09	81.01	44.05	256.19	147.84	17.17	144.19	94.96	323.82	106.82	48.17	161.9	174.68	183.68	128.09	85.74
NM_003446	ZNF157	chrX	0	0	0	0	0	0	0	0	0	0	0	0	0	0	0	0	0	0
NR_003710	SNORA11C	chrX	0	0	0	0	0	0	0	0	0	0	0	0	0	0	0	0	0	0
NM_007130	ZNF41	chrX	0	0	0	2.66	0	0	0	0	28.84	0	0	0	5.07	0	1.96	0	4.17	0
NM_153380	ZNF41	chrX	0	0	0	2.66	0	0	0	0	28.84	0	0	0	5.07	0	1.96	0	4.17	0
NR_126059	LINC01560	chrX	0	0	0	0	0	5.29	0	0	0	0.61	0	0	0	0	0	0	3.48	5.29
NM_001654	ARAF	chrX	0.0217102	1.62	2.08	5.32	0	1.06	3.24	0	0	0	0	0	0	0.98	45.14	1.39	0.7	0
NM_001256197	ARAF	chrX	0	0	0	0	0	0	1.08	0.19	0	0	0	0	0	0	7.85	0	0	0
NM_001256196	ARAF	chrX	0.0217102	1.62	2.08	5.32	0	1.06	3.24	0	0	0	0	0	0	0.98	45.14	1.39	0.7	0
NM_133499	SYN1	chrX	0	0	0	2.66	0	0	0	0	0	0	0	0	0	0	0	0	0	0
NM_006950	SYN1	chrX	0	0	0	2.66	0	0	0	0	0	0	0	0	0	0	0	0	0	0
NM_003254	TIMP1	chrX	1.31038	818.83	276.86	814.04	566.35	625.63	813.66	137.72	765.16	2977.8	1323.23	1490.51	1129.03	943.93	720.35	1134.68	2565.6	2996.32
NR_039926	MIR4769	chrX	0	0	0	0	0	0	0	0	0	0	0	0	0	0	0	0	0	0
NM_002621	CFP	chrX	0	0	1.04	0	1.57	0	0	0	0	3.65	8.12	0	0.85	0.49	0	4.85	3.48	0
NM_001145252	CFP	chrX	0	0	1.04	0	1.57	0	0	0	0	3.65	8.12	0	0.85	0.49	0	4.85	3.48	0
NM_005229	ELK1	chrX	0	0	0	6.64	0	0	0	0	1.92	0	0	0	0	0	7.85	0	0	0
NM_001114123	ELK1	chrX	0	0	0	6.64	0	0	0	0	1.92	0	0	0	0	0	7.85	0	0	0
NM_001257168	ELK1	chrX	0	0	0	0	0	0	1.08	0	0	0	0	0	0	0	1.96	0.69	0	0
NM_153477	UXT	chrX	1.51315	482.52	694.75	976.05	807.05	996.15	826.6	142.57	1051.61	1389.05	1441.39	1024.26	462.25	1309.78	865.6	833.16	1080.25	1242.57
NR_045560	UXT	chrX	0	0	0	0	0	0	0	0	0	0	0	0	0	0	1.96	0	0	0
NR_045559	UXT	chrX	0	0	0	0	0	0	0	0	0	0	0	0	0	0	1.96	0	0	0
NM_004182	UXT	chrX	1.51315	482.52	694.75	976.05	807.05	996.15	826.6	142.57	1051.61	1389.05	1441.39	1024.26	462.25	1309.78	865.6	833.16	1080.25	1242.57
NR_028119	UXT-AS1	chrX	0	0	0	0	0	0	0	0	0	0	0	0	0	0	0	0	0	0
NR_033924	CXXC1P1	chrX	0	0	0	0	0	0	0	0	0	0	0	0	0	0	0	0	0	0
NM_007137	ZNF81	chrX	0	0	0	0	0	0	0	0	0	0	0	0	0	0	0	0	0	0
NM_001178099	ZNF182	chrX	0	0	0	0	0	0	0	0	5.77	0	0	0	0	0	0	0	0	0
NM_006962	ZNF182	chrX	0	0	0	0	0	0	0	0	5.77	0	0	0	0	0	0	0	0	0
NM_001007088	ZNF182	chrX	0	0	0	0	0	0	0	0	5.77	0	0	0	0	0	0	0	0	0
NM_205856	SPACA5	chrX	0	0	0	0	0	0	0	0	0	0	0	0	0	0	0	0	0	0
NM_001079900	SPACA5B	chrX	0	0	0	0	0	0	0	0	0	0	0	0	0	0	0	0	0	0
NR_046742	ZNF630-AS1	chrX	0	0	0	0	0	0	0	0	0	0	0	0	0	0	0	0	0	0
NM_001190255	ZNF630	chrX	0	0	0	0	0	0	0	0	0	0	0	0	1.69	0	0	0	0	1.06
NM_001282202	ZNF630	chrX	0	0	0	0	0	0	0	0	0	0	0	0	1.69	0	0	0	0	1.06
NM_001282201	ZNF630	chrX	0	0	0	0	0	0	0	0	0	0	0	0	1.69	0	0	0	0	1.06
NM_001037735	ZNF630	chrX	0	0	0	0	0	0	0	0	0	0	0	0	1.69	0	0	0	0	1.06
NR_028366	SSX6	chrX	0	0	0	0	0	0	0	0	0	0	0	0	0	0	0	0	0	0
NM_205856	SPACA5	chrX	0	0	0	0	0	0	0	0	0	0	0	0	0	0	0	0	0	0
NM_001079900	SPACA5B	chrX	0	0	0	0	0	0	0	0	0	0	0	0	0	0	0	0	0	0
NM_021015	SSX5	chrX	0	0	0	0	0	0	0	0	0	0	0	0	0	0	0	0	0	0
NM_175723	SSX5	chrX	0	0	0	0	0	0	0	0	0	0	0	0	0	0	0	0	0	0
NM_005635	SSX1	chrX	0	0	0	0	0	0	0	0	0	0	0	0	0	0	0	0	0	0
NM_001278691	SSX1	chrX	0	0	0	0	0	0	0	0	0	0	0	0	0	0	0	0	0	0
NR_073393	SSX9	chrX	0	0	0	0	0	0	0	0	0	0	0	0	0	0	0	0	0	0
NM_021014	SSX3	chrX	0	0	0	0	0	0	0	0	0	0	0	0	0	0	0	0	0	0
NM_001034832	SSX4B	chrX	0	0	0	0	0	0	0	0	0	0	0	0	0	0	0	0	0	0
NM_001040612	SSX4B	chrX	0	0	0	0	0	0	0	0	0	0	0	0	0	0	0	0	0	0
NM_005636	SSX4	chrX	0	0	0	0	0	0	0	0	0	0	0	0	0	0	0	0	0	0
NM_175729	SSX4	chrX	0	0	0	0	0	0	0	0	0	0	0	0	0	0	0	0	0	0
NM_175729	SSX4	chrX	0	0	0	0	0	0	0	0	0	0	0	0	0	0	0	0	0	0
NM_005636	SSX4	chrX	0	0	0	0	0	0	0	0	0	0	0	0	0	0	0	0	0	0
NM_001034832	SSX4B	chrX	0	0	0	0	0	0	0	0	0	0	0	0	0	0	0	0	0	0
NM_001040612	SSX4B	chrX	0	0	0	0	0	0	0	0	0	0	0	0	0	0	0	0	0	0
NM_033518	SLC38A5	chrX	0	1.62	0	0	0	0	0	0	1.92	0	0	2.51	0	0	0	0	0	0.53
NM_012280	FTSJ1	chrX	0	19.5	0	0	0	0	0	0	0	10.35	0	6.28	3.38	0	0	0.69	0	1.59
NM_177439	FTSJ1	chrX	0	19.5	0	0	0	0	0	0	0	10.35	0	6.28	3.38	0	0	0.69	0	1.59
NM_001282157	FTSJ1	chrX	0	19.5	0	0	0	0	0	0	0	10.35	0	6.28	3.38	0	0	0.69	0	1.59
NM_203475	PORCN	chrX	0.173239	1.62	16.72	2.66	14.16	0	1.08	0.19	32.68	3.04	7.22	5.03	0.85	7.82	45.14	12.48	4.18	7.41
NM_022825	PORCN	chrX	0.173239	1.62	16.72	2.66	14.16	0	1.08	0.19	32.68	3.04	7.22	5.03	0.85	7.82	45.14	12.48	4.18	7.41
NM_203473	PORCN	chrX	0.173239	1.62	16.72	2.66	14.16	0	1.08	0.19	32.68	3.04	7.22	5.03	0.85	7.82	45.14	12.48	4.18	7.41
NM_001282167	PORCN	chrX	0.173239	1.62	16.72	2.66	14.16	0	1.08	0.19	32.68	3.04	7.22	5.03	0.85	7.82	45.14	12.48	4.18	7.41
NM_203474	PORCN	chrX	0.173239	1.62	16.72	2.66	14.16	0	1.08	0.19	32.68	3.04	7.22	5.03	0.85	7.82	45.14	12.48	4.18	7.41
NM_006579	EBP	chrX	0.60595	185.21	121.18	82.34	111.7	152.44	121.96	22.39	142.27	56.61	91.1	125.68	49.03	96.34	158.99	89.42	70.31	77.26
NM_002536	TBC1D25	chrX	0.498236	11.37	16.71	10.63	14.16	7.41	20.51	1.87	13.46	10.97	2.71	2.52	6.77	12.71	25.51	27.03	9.05	28.59
NM_006743	RBM3	chrX	0.0312102	1.62	0	13.28	4.72	0	0	0	13.46	1.22	0	0	0	0.49	15.7	1.38	2.09	1.06
NM_017883	WDR13	chrX	1.16829	51.98	47	19.92	26.74	34.94	83.1	6.92	53.83	65.74	96.51	100.53	40.57	73.38	62.81	70	61.96	91.02
NR_029427	WDR13	chrX	0	0	0	0	0	0	0	0	0	0	0	0	0	0	0	0	0	0
NM_001166426	WDR13	chrX	1.16829	51.98	47	19.92	26.74	34.94	83.1	6.92	53.83	65.74	96.51	100.53	40.57	73.38	62.81	70	61.96	91.02
NM_000377	WAS	chrX	0	0	0	0	0	0	0	0	0	0	0	0	0	0	0	0	0	0
NM_001282166	SUV39H1	chrX	0	0	0	0	0	0	0	0	1.92	0	0	0	0	5.38	0	0	3.48	0
NM_003173	SUV39H1	chrX	0	0	0	0	0	0	0	0	1.92	0	0	0	0	5.38	0	0	3.48	0
NM_001080489	GLOD5	chrX	0	0	0	0	0	0	0	0	0	0	0	0	0	0	0	0	0	0
NM_002049	GATA1	chrX	0	0	0	0	0	0	0	0	0	0	0	0	0	0	0	0	0	0
NM_006044	HDAC6	chrX	0.477775	17.86	122.24	47.81	23.59	85.74	47.49	2.25	38.46	37.13	26.15	51.52	16.92	33.75	70.64	33.28	16.01	16.41
NM_181532	ERAS	chrX	0	0	3.13	0	0	0	0	0	0	0	0	2.51	0	0	0	0	0	0
NM_013271	PCSK1N	chrX	3.2398	0	5.22	0	0	2.12	12.95	0	0	0	2.7	1.26	0	6.35	1.96	6.93	2.09	2.12
NM_005834	TIMM17B	chrX	1.28415	502.04	1483.55	1185.88	1099.67	1526.52	1601.4	132.12	1036.22	1174.21	1655.16	1056.94	607.61	1691.27	1317.03	1661.44	1504.84	1255.26
NM_001167947	TIMM17B	chrX	1.28415	502.04	1483.55	1185.88	1099.67	1526.52	1601.4	132.12	1036.22	1174.21	1655.16	1056.94	607.61	1691.27	1317.03	1661.44	1504.84	1255.26
NM_001167989	PQBP1	chrX	1.54739	11.37	153.57	38.51	45.62	25.42	321.59	2.8	28.84	18.88	120.86	42.73	10.17	361.44	233.58	494.21	64.74	124.37
NM_144495	PQBP1	chrX	1.54739	11.37	153.57	38.51	45.62	25.42	321.59	2.8	28.84	18.88	120.86	42.73	10.17	361.44	233.58	494.21	64.74	124.37
NM_001032381	PQBP1	chrX	1.54739	11.37	153.57	38.51	45.62	25.42	321.59	2.8	28.84	18.88	120.86	42.73	10.17	361.44	233.58	494.21	64.74	124.37
NM_001032383	PQBP1	chrX	1.54739	11.37	153.57	38.51	45.62	25.42	321.59	2.8	28.84	18.88	120.86	42.73	10.17	361.44	233.58	494.21	64.74	124.37
NM_001032382	PQBP1	chrX	1.54739	11.37	153.57	38.51	45.62	25.42	321.59	2.8	28.84	18.88	120.86	42.73	10.17	361.44	233.58	494.21	64.74	124.37
NM_001167990	PQBP1	chrX	1.54739	11.37	153.57	38.51	45.62	25.42	321.59	2.8	28.84	18.88	120.86	42.73	10.17	361.44	233.58	494.21	64.74	124.37
NM_005710	PQBP1	chrX	1.54739	11.37	153.57	38.51	45.62	25.42	321.59	2.8	28.84	18.88	120.86	42.73	10.17	361.44	233.58	494.21	64.74	124.37
NM_001032384	PQBP1	chrX	1.54739	11.37	153.57	38.51	45.62	25.42	321.59	2.8	28.84	18.88	120.86	42.73	10.17	361.44	233.58	494.21	64.74	124.37
NM_001167992	PQBP1	chrX	1.54739	11.37	153.57	38.51	45.62	25.42	321.59	2.8	28.84	18.88	120.86	42.73	10.17	361.44	233.58	494.21	64.74	124.37
NM_005660	SLC35A2	chrX	1.25	0	3.13	3.98	0	1.06	0	0.37	0	1.83	4.5	0	5.08	2.45	1.96	1.39	2.1	1.06
NM_001282647	SLC35A2	chrX	1.25	0	3.13	3.98	0	1.06	0	0.37	0	1.83	4.5	0	5.08	2.45	1.96	1.39	2.1	1.06
NM_001282649	SLC35A2	chrX	0	0	0	0	0	0	0	0	0	0	0	0	0	0	19.63	0	0	0
NM_001282648	SLC35A2	chrX	0	0	0	3.99	0	0	1.08	0.19	0	0	0	0	0	0	29.44	2.08	0	0
NM_001282650	SLC35A2	chrX	0	0	0	0	0	0	0	0	0	0	0	0	0	0	19.63	0	0	0
NM_001282651	SLC35A2	chrX	0	0	0	0	0	0	0	0	0	0	0	0	0	0	19.63	0	0	0
NM_001042498	SLC35A2	chrX	0	0	0	0	0	0	0	0	0	0	0	0	0	0	19.63	0	0	0
NM_001032289	SLC35A2	chrX	0	0	0	3.99	0	0	1.08	0.19	0	0	0	0	0	0	29.44	2.08	0	0
NM_006875	PIM2	chrX	0.332767	0	0	10.62	0	0	0	1.12	17.31	0	0.9	0	0	1.96	5.89	0	2.78	1.59
NM_001136158	OTUD5	chrX	0.399592	1.62	5.21	3.99	0	0	10.8	0.94	0	0	0.9	2.52	0	7.84	19.62	1.38	1.4	1.59
NM_001136157	OTUD5	chrX	0.399592	1.62	5.21	3.99	0	0	10.8	0.94	0	0	0.9	2.52	0	7.84	19.62	1.38	1.4	1.59
NM_001136159	OTUD5	chrX	0.399592	1.62	5.21	3.99	0	0	10.8	0.94	0	0	0.9	2.52	0	7.84	19.62	1.38	1.4	1.59
NM_017602	OTUD5	chrX	0.399592	1.62	5.21	3.99	0	0	10.8	0.94	0	0	0.9	2.52	0	7.84	19.62	1.38	1.4	1.59
NM_004979	KCND1	chrX	0	0	0	0	0	0	0	0	0	0	0	0	0	0	0	0	0	0
NM_020137	GRIPAP1	chrX	0.0831919	1.62	1.04	1.33	4.72	22.23	1.08	0	0	4.87	3.61	1.26	0	0.49	5.89	6.93	0	3.18
NM_001282142	TFE3	chrX	0	0	0	1.33	0	0	0	0	0	0	0	1.26	0	0	3.92	0	0.7	0
NM_006521	TFE3	chrX	0	0	0	1.33	0	0	0	0	0	0	0	1.26	0	0	3.92	0	0.7	0
NM_001271836	CCDC120	chrX	0	0	11.49	5.32	1.57	0	0	0	0	0	0	0	0	0	1.96	2.08	0	0
NM_001163321	CCDC120	chrX	0	1.62	0	0	0	0	0	0	0	0	0	0	0	0	0	0	0	0
NM_001163323	CCDC120	chrX	0	0	11.49	5.32	1.57	0	0	0	0	0	0	0	0	0	1.96	2.08	0	0
NM_001163322	CCDC120	chrX	0	1.62	0	0	0	0	0	0	0	0	0	0	0	0	0	0	0	0
NM_001271835	CCDC120	chrX	0	0	11.49	5.32	1.57	0	0	0	0	0	0	0	0	0	1.96	2.08	0	0
NM_033626	CCDC120	chrX	0	0	11.49	5.32	1.57	0	0	0	0	0	0	0	0	0	1.96	2.08	0	0
NM_007213	PRAF2	chrX	0.049949	0	0	0	0	0	0	0	0	0	0.9	0	0	0.49	9.81	0	0	0
NM_001029896	WDR45	chrX	1.11201	170.58	277.9	296.14	342.95	264.65	404.67	43.12	161.48	258.1	355.38	235.02	250.18	292.48	263.02	250.91	246.4	229.15
NM_007075	WDR45	chrX	1.11201	170.58	277.9	296.14	342.95	264.65	404.67	43.12	161.48	258.1	355.38	235.02	250.18	292.48	263.02	250.91	246.4	229.15
NM_015698	GPKOW	chrX	0.872994	2622.24	1445.95	1074.33	1634.55	1753.05	1049.97	181.94	1782.17	1260.01	1062.56	1154.96	1877.78	741.94	849.88	1032.77	1142.9	888.01
NM_024859	MAGIX	chrX	0	0	1.04	0	0	0	0	0.19	1.92	0	0.9	0	0	7.83	0	0	0	0.53
NM_001099681	MAGIX	chrX	0	0	1.04	0	0	0	0	0.19	1.92	0	0.9	0	0	7.83	0	0	0	0.53
NM_001099682	MAGIX	chrX	0	0	1.04	0	0	0	0	0.19	1.92	0	0.9	0	0	7.83	0	0	0	0.53
NM_002668	PLP2	chrX	0.770869	5160.01	6478.56	8120.51	5219.89	10923.7	5123.64	1487.82	9508.69	5076.02	16088	5729.55	5062.88	5624.04	7295.71	8976.12	4050.29	3979.58
NM_006150	PRICKLE3	chrX	0.25	1.62	1.04	1.33	3.14	1.06	2.16	0	1.92	1.83	5.41	1.26	0.85	0.49	1.96	0.69	0.7	2.12
NM_003179	SYP	chrX	0	0	0	0	0	0	0	0	0	0	0	0	0	0	0	0	0	0
NR_046649	SYP-AS1	chrX	0	0	0	0	0	0	0	0	0	0	0	0	0	0	0	0	0	0
NM_001256789	CACNA1F	chrX	0	0	0	0	0	0	0	0	0	0	0	0	0	0	0	0	0	0
NM_001256790	CACNA1F	chrX	0	0	0	0	0	0	0	0	0	0	0	0	0	0	0	0	0	0
NM_005183	CACNA1F	chrX	0	0	0	0	0	0	0	0	0	0	0	0	0	0	0	0	0	0
NM_014008	CCDC22	chrX	1.30346	19.5	129.55	26.57	20.45	37.05	131.66	1.49	26.92	21.92	93.81	45.24	14.37	99.78	76.55	167.75	24.37	64.03
NM_014009	FOXP3	chrX	0	0	0	0	0	0	0	0	0	0	0	0	0	0	0	0	0	0
NM_001114377	FOXP3	chrX	0	0	0	0	0	0	0	0	0	0	0	0	0	0	0	0	0	0
NM_033215	PPP1R3F	chrX	0	0	0	0	0	0	0	0	0	0	0	0	0	0	0	0	0	0
NM_001184745	PPP1R3F	chrX	0	0	0	0	0	0	0	0	0	0	0	0	0	0	0	0	0	0
NM_001098413	GAGE10	chrX	0	0	0	0	0	0	0	0	0	0	0	0	0	0	0	0	0	0
NM_001098406	GAGE12J	chrX	0	0	0	0	0	0	0	0	0	0	0	0	0	0	0	0	0	0
NM_001098412	GAGE13	chrX	0	0	0	0	0	0	0	0	0	0	0	0	0	0	0	0	0	0
NM_012196	GAGE8	chrX	0	0	0	0	0	0	0	0	0	0	0	0	0	0	0	0	0	0
NM_001127200	GAGE2E	chrX	0	0	0	0	0	0	0	0	0	0	0	0	0	0	0	0	0	0
NM_001098407	GAGE2D	chrX	0	0	0	0	0	0	0	0	0	0	0	0	0	0	0	0	0	0
NM_001127212	GAGE2A	chrX	0	0	0	0	0	0	0	0	0	0	0	0	0	0	0	0	0	0
NM_001472	GAGE2C	chrX	0	0	0	0	0	0	0	0	0	0	0	0	0	0	0	0	0	0
NM_012196	GAGE8	chrX	0	0	0	0	0	0	0	0	0	0	0	0	0	0	0	0	0	0
NM_001127200	GAGE2E	chrX	0	0	0	0	0	0	0	0	0	0	0	0	0	0	0	0	0	0
NM_001098407	GAGE2D	chrX	0	0	0	0	0	0	0	0	0	0	0	0	0	0	0	0	0	0
NM_001127212	GAGE2A	chrX	0	0	0	0	0	0	0	0	0	0	0	0	0	0	0	0	0	0
NM_001472	GAGE2C	chrX	0	0	0	0	0	0	0	0	0	0	0	0	0	0	0	0	0	0
NM_012196	GAGE8	chrX	0	0	0	0	0	0	0	0	0	0	0	0	0	0	0	0	0	0
NM_001127200	GAGE2E	chrX	0	0	0	0	0	0	0	0	0	0	0	0	0	0	0	0	0	0
NM_001127212	GAGE2A	chrX	0	0	0	0	0	0	0	0	0	0	0	0	0	0	0	0	0	0
NM_001472	GAGE2C	chrX	0	0	0	0	0	0	0	0	0	0	0	0	0	0	0	0	0	0
NM_001474	GAGE4	chrX	0	0	0	0	0	0	0	0	0	0	0	0	0	0	0	0	0	0
NM_001475	GAGE5	chrX	0	0	0	0	0	0	0	0	0	0	0	0	0	0	0	0	0	0
NM_001127200	GAGE2E	chrX	0	0	0	0	0	0	0	0	0	0	0	0	0	0	0	0	0	0
NM_012196	GAGE8	chrX	0	0	0	0	0	0	0	0	0	0	0	0	0	0	0	0	0	0
NM_001477	GAGE12I	chrX	0	0	0	0	0	0	0	0	0	0	0	0	0	0	0	0	0	0
NM_021123	GAGE7	chrX	0	0	0	0	0	0	0	0	0	0	0	0	0	0	0	0	0	0
NM_001098407	GAGE2D	chrX	0	0	0	0	0	0	0	0	0	0	0	0	0	0	0	0	0	0
NM_001472	GAGE2C	chrX	0	0	0	0	0	0	0	0	0	0	0	0	0	0	0	0	0	0
NM_001098411	GAGE2B	chrX	0	0	0	0	0	0	0	0	0	0	0	0	0	0	0	0	0	0
NM_001098405	GAGE12F	chrX	0	0	0	0	0	0	0	0	0	0	0	0	0	0	0	0	0	0
NM_001127199	GAGE12D	chrX	0	0	0	0	0	0	0	0	0	0	0	0	0	0	0	0	0	0
NM_001098409	GAGE12G	chrX	0	0	0	0	0	0	0	0	0	0	0	0	0	0	0	0	0	0
NM_001098410	GAGE12H	chrX	0	0	0	0	0	0	0	0	0	0	0	0	0	0	0	0	0	0
NM_001098408	GAGE12C	chrX	0	0	0	0	0	0	0	0	0	0	0	0	0	0	0	0	0	0
NM_001098418	GAGE12E	chrX	0	0	0	0	0	0	0	0	0	0	0	0	0	0	0	0	0	0
NM_001127345	GAGE12B	chrX	0	0	0	0	0	0	0	0	0	0	0	0	0	0	0	0	0	0
NM_001098405	GAGE12F	chrX	0	0	0	0	0	0	0	0	0	0	0	0	0	0	0	0	0	0
NM_001127199	GAGE12D	chrX	0	0	0	0	0	0	0	0	0	0	0	0	0	0	0	0	0	0
NM_001098409	GAGE12G	chrX	0	0	0	0	0	0	0	0	0	0	0	0	0	0	0	0	0	0
NM_001098410	GAGE12H	chrX	0	0	0	0	0	0	0	0	0	0	0	0	0	0	0	0	0	0
NM_001098408	GAGE12C	chrX	0	0	0	0	0	0	0	0	0	0	0	0	0	0	0	0	0	0
NM_001098418	GAGE12E	chrX	0	0	0	0	0	0	0	0	0	0	0	0	0	0	0	0	0	0
NM_001127345	GAGE12B	chrX	0	0	0	0	0	0	0	0	0	0	0	0	0	0	0	0	0	0
NM_001098405	GAGE12F	chrX	0	0	0	0	0	0	0	0	0	0	0	0	0	0	0	0	0	0
NM_001127199	GAGE12D	chrX	0	0	0	0	0	0	0	0	0	0	0	0	0	0	0	0	0	0
NM_001098409	GAGE12G	chrX	0	0	0	0	0	0	0	0	0	0	0	0	0	0	0	0	0	0
NM_001098410	GAGE12H	chrX	0	0	0	0	0	0	0	0	0	0	0	0	0	0	0	0	0	0
NM_001098418	GAGE12E	chrX	0	0	0	0	0	0	0	0	0	0	0	0	0	0	0	0	0	0
NM_001098408	GAGE12C	chrX	0	0	0	0	0	0	0	0	0	0	0	0	0	0	0	0	0	0
NM_001127345	GAGE12B	chrX	0	0	0	0	0	0	0	0	0	0	0	0	0	0	0	0	0	0
NM_001098405	GAGE12F	chrX	0	0	0	0	0	0	0	0	0	0	0	0	0	0	0	0	0	0
NM_001127199	GAGE12D	chrX	0	0	0	0	0	0	0	0	0	0	0	0	0	0	0	0	0	0
NM_001098409	GAGE12G	chrX	0	0	0	0	0	0	0	0	0	0	0	0	0	0	0	0	0	0
NM_001098418	GAGE12E	chrX	0	0	0	0	0	0	0	0	0	0	0	0	0	0	0	0	0	0
NM_001098408	GAGE12C	chrX	0	0	0	0	0	0	0	0	0	0	0	0	0	0	0	0	0	0
NM_001476	GAGE6	chrX	0	0	0	0	0	0	0	0	0	0	0	0	0	0	0	0	0	0
NM_001477	GAGE12I	chrX	0	0	0	0	0	0	0	0	0	0	0	0	0	0	0	0	0	0
NM_001098405	GAGE12F	chrX	0	0	0	0	0	0	0	0	0	0	0	0	0	0	0	0	0	0
NM_001127199	GAGE12D	chrX	0	0	0	0	0	0	0	0	0	0	0	0	0	0	0	0	0	0
NM_001098409	GAGE12G	chrX	0	0	0	0	0	0	0	0	0	0	0	0	0	0	0	0	0	0
NM_001098418	GAGE12E	chrX	0	0	0	0	0	0	0	0	0	0	0	0	0	0	0	0	0	0
NM_001098408	GAGE12C	chrX	0	0	0	0	0	0	0	0	0	0	0	0	0	0	0	0	0	0
NM_001476	GAGE6	chrX	0	0	0	0	0	0	0	0	0	0	0	0	0	0	0	0	0	0
NM_001477	GAGE12I	chrX	0	0	0	0	0	0	0	0	0	0	0	0	0	0	0	0	0	0
NM_001127199	GAGE12D	chrX	0	0	0	0	0	0	0	0	0	0	0	0	0	0	0	0	0	0
NM_001098410	GAGE12H	chrX	0	0	0	0	0	0	0	0	0	0	0	0	0	0	0	0	0	0
NM_001098408	GAGE12C	chrX	0	0	0	0	0	0	0	0	0	0	0	0	0	0	0	0	0	0
NM_001098418	GAGE12E	chrX	0	0	0	0	0	0	0	0	0	0	0	0	0	0	0	0	0	0
NM_001127212	GAGE2A	chrX	0	0	0	0	0	0	0	0	0	0	0	0	0	0	0	0	0	0
NR_102272	GAGE1	chrX	0	0	0	0	0	0	0	0	0	0	0	0	0	0	0	0	0	0
NM_001040663	GAGE1	chrX	0	0	0	0	0	0	0	0	0	0	0	0	0	0	0	0	0	0
NM_003785	PAGE1	chrX	0	0	0	0	0	0	0	0	0	0	0	0	0	0.49	0	0	0	0
NM_007003	PAGE4	chrX	0	0	0	0	0	0	0	0	0	0	0	0	0	0	0	0	0	0
NR_026742	USP27X-AS1	chrX	0	0	0	0	0	0	0	0	0	0	0	0	0	0	0	0	0	0
NM_001145073	USP27X	chrX	0	0	0	0	0	0	0	0	0	0	0	0	0	0	1.96	0	0	0
NM_001127899	CLCN5	chrX	0	0	2.09	0	0	0	0	0	0	0	0	0	3.38	0	0	0	2.09	0
NM_001127898	CLCN5	chrX	0	0	2.09	0	0	0	0	0	0	0	0	0	3.38	0	0	0	2.09	0
NM_001272102	CLCN5	chrX	0	0	0	0	0	0	0	0	0	0	0	0	0	0	0	0	0	0
NR_030241	MIR532	chrX	0	0	0	0	0	0	0	0	0	0	0	0	0	0	0	0	0	0
NR_029708	MIR188	chrX	0	0	0	0	0	0	0	0	0	0	0	0	0	0	0	0	0	0
NR_030224	MIR500A	chrX	0	0	0	0	0	0	0	0	0	0	0	0	0	0	0	0	0	0
NR_029850	MIR362	chrX	0	0	0	0	0	0	0	0	0	0	0	0	0	0	0	0	0	0
NR_030225	MIR501	chrX	0	0	0	0	0	0	0	0	0	0	0	0	0	0	0	0	0	0
NR_036257	MIR500B	chrX	0	0	0	0	0	0	0	0	0	0	0	0	0	0	0	0	0	0
NR_030397	MIR660	chrX	0	0	0	0	0	0	0	0	0	0	0	0	0	0	0	0	0	0
NR_030226	MIR502	chrX	0	0	0	0	0	0	0	0	0	0	0	0	0	0	0	0	0	0
NM_000084	CLCN5	chrX	0	0	2.09	0	0	0	0	0	0	0	0	0	3.38	0	0	0	2.09	0
NM_001282163	CLCN5	chrX	0	0	2.09	0	0	0	0	0	0	0	0	0	3.38	0	0	0	2.09	0
NM_003886	AKAP4	chrX	0	0	0	0	0	0	0	0	0	0	0	0	0	0	0	0	0	0
NM_139289	AKAP4	chrX	0	0	0	0	0	0	0	0	0	0	0	0	0	0	0	0	0	0
NM_033031	CCNB3	chrX	0	0	0	0	0	0	0	0	0	0	0	0	0	0	0	0	0	0
NM_033670	CCNB3	chrX	0	0	0	0	0	0	0	0	0	0	0	0	0	0	0	0	0	0
NM_001013742	DGKK	chrX	0	0	0	0	0	0	0	0	0	0	0	0	0	0	0	0	0	0
NR_027121	SHROOM4	chrX	0	0	0	0	0	0	0	0	0	0	0	0	0	0	0	0	0	0
NM_020717	SHROOM4	chrX	0	0	0	0	0	0	0	0.93	0	0	0	0	0	0	0	0	0	0
NM_005448	BMP15	chrX	0	0	0	0	0	0	0	0	0	0	0	0	0	0	0	0	0	0
NR_110382	LINC01284	chrX	0	0	0	0	0	0	0	0	0	0	0	0	0	0	0	0	0	0
NM_153183	NUDT10	chrX	0	0	0	0	0	0	0	0	0	0	0	0	0	0	0	0	0	0
NM_001304963	NUDT10	chrX	0	0	0	0	0	0	0	0	0	0	0	0	0	0	0	0	0	0
NM_203407	CXorf67	chrX	0	0	0	0	0	0	0	0	0	0	0	0	0	0	0	0	0	0
NM_018159	NUDT11	chrX	0	8.12	0	5.31	1.57	0	3.24	0	0	1.22	0	6.28	12.68	0.49	0	0	6.26	0
NR_110654	LINC01496	chrX	0	0	0	0	0	0	0	0	0	0	0	0	0	0	0	0	0	0
NR_033773	CENPVP2	chrX	0	0	0	0	0	0	0	0	0	0	0	0	0	0	0	0	0	0
NR_033772	CENPVP1	chrX	0	0	0	0	0	0	0	0	0	0	0	0	0	0	0	0	0	0
NR_033773	CENPVP2	chrX	0	0	0	0	0	0	0	0	0	0	0	0	0	0	0	0	0	0
NR_033772	CENPVP1	chrX	0	0	0	0	0	0	0	0	0	0	0	0	0	0	0	0	0	0
NM_018094	GSPT2	chrX	0	0	0	0	0	0	0	0	0	0	0	0	0	0	0	0	0	0
NM_001005332	MAGED1	chrX	0	0	0	1.33	0	0	0	0.38	0	0.61	8.12	0	0.85	0	11.78	0	0	0
NM_006986	MAGED1	chrX	0	0	0	1.33	0	0	0	0.38	0	0.61	8.12	0	0.85	0	11.78	0	0	0
NM_001005333	MAGED1	chrX	0	0	0	1.33	0	0	0	0.38	0	0.61	8.12	0	0.85	0	11.78	0	0	0
NM_001272061	MAGED4	chrX	0	0	0	0	0	0	0	0	0	0	0	0	0	0	0	0	0	0
NM_177537	MAGED4B	chrX	0	0	0	0	0	0	0	0	0	0	0	0	0	0	0	0	0	0
NM_001242362	MAGED4B	chrX	0	0	0	0	0	0	0	0	0	0	0	0	0	0	0	0	0	0
NM_001272062	MAGED4	chrX	0	0	0	0	0	0	0	0	0	0	0	0	0	0	0	0	0	0
NM_001272063	MAGED4	chrX	0	0	0	0	0	0	0	0	0	0	0	0	0	0	0	0	0	0
NM_001098800	MAGED4	chrX	0	0	0	0	0	0	0	0	0	0	0	0	0	0	0	0	0	0
NM_030801	MAGED4B	chrX	0	0	0	0	0	0	0	0	0	0	0	0	0	0	0	0	0	0
NM_177535	MAGED4B	chrX	0	0	0	0	0	0	0	0	0	0	0	0	0	0	0	0	0	0
NR_102368	SNORA11E	chrX	0	0	0	0	0	0	0	0	0	0	0	0	0	0	0	0	0	0
NR_003711	SNORA11D	chrX	0	0	0	0	0	0	0	0	0	0	0	0	0	0	0	0	0	0
NM_001272062	MAGED4	chrX	0	0	0	0	0	0	0	0	0	0	0	0	0	0	0	0	0	0
NM_001242362	MAGED4B	chrX	0	0	0	0	0	0	0	0	0	0	0	0	0	0	0	0	0	0
NM_177537	MAGED4B	chrX	0	0	0	0	0	0	0	0	0	0	0	0	0	0	0	0	0	0
NM_001098800	MAGED4	chrX	0	0	0	0	0	0	0	0	0	0	0	0	0	0	0	0	0	0
NM_030801	MAGED4B	chrX	0	0	0	0	0	0	0	0	0	0	0	0	0	0	0	0	0	0
NM_001272063	MAGED4	chrX	0	0	0	0	0	0	0	0	0	0	0	0	0	0	0	0	0	0
NM_177535	MAGED4B	chrX	0	0	0	0	0	0	0	0	0	0	0	0	0	0	0	0	0	0
NM_001272061	MAGED4	chrX	0	0	0	0	0	0	0	0	0	0	0	0	0	0	0	0	0	0
NR_102368	SNORA11E	chrX	0	0	0	0	0	0	0	0	0	0	0	0	0	0	0	0	0	0
NR_003711	SNORA11D	chrX	0	0	0	0	0	0	0	0	0	0	0	0	0	0	0	0	0	0
NR_107055	MIR8088	chrX	0	0	0	0	0	0	0	0	0	0	0	0	0	0	0	0	0	0
NM_130777	XAGE2	chrX	0	0	0	0	0	0	0	0	0	0	0	0	0	0	0	0	0	0
NM_001097604	XAGE1E	chrX	0	0	0	0	0	0	0	0	0	0	0	0	0	0	0	0	0	0
NM_001097594	XAGE1B	chrX	0	0	0	0	0	0	0	0	0	0	0	0	0	0	0	0	0	0
NM_001097596	XAGE1B	chrX	0	0	0	0	0	0	0	0	0	0	0	0	0	0	0	0	0	0
NM_001097605	XAGE1E	chrX	0	0	0	0	0	0	0	0	0	0	0	0	0	0	0	0	0	0
NR_033254	XAGE1B	chrX	0	0	0	0	0	0	0	0	0	0	0	0	0	0	0	0	0	0
NR_033257	XAGE1E	chrX	0	0	0	0	0	0	0	0	0	0	0	0	0	0	0	0	0	0
NM_001097604	XAGE1E	chrX	0	0	0	0	0	0	0	0	0	0	0	0	0	0	0	0	0	0
NM_001097596	XAGE1B	chrX	0	0	0	0	0	0	0	0	0	0	0	0	0	0	0	0	0	0
NR_033254	XAGE1B	chrX	0	0	0	0	0	0	0	0	0	0	0	0	0	0	0	0	0	0
NR_033257	XAGE1E	chrX	0	0	0	0	0	0	0	0	0	0	0	0	0	0	0	0	0	0
NM_001097605	XAGE1E	chrX	0	0	0	0	0	0	0	0	0	0	0	0	0	0	0	0	0	0
NM_001097594	XAGE1B	chrX	0	0	0	0	0	0	0	0	0	0	0	0	0	0	0	0	0	0
NM_130777	XAGE2	chrX	0	0	0	0	0	0	0	0	0	0	0	0	0	0	0	0	0	0
NM_001097604	XAGE1E	chrX	0	0	0	0	0	0	0	0	0	0	0	0	0	0	0	0	0	0
NM_001097594	XAGE1B	chrX	0	0	0	0	0	0	0	0	0	0	0	0	0	0	0	0	0	0
NM_001097605	XAGE1E	chrX	0	0	0	0	0	0	0	0	0	0	0	0	0	0	0	0	0	0
NM_001097596	XAGE1B	chrX	0	0	0	0	0	0	0	0	0	0	0	0	0	0	0	0	0	0
NR_033254	XAGE1B	chrX	0	0	0	0	0	0	0	0	0	0	0	0	0	0	0	0	0	0
NR_033257	XAGE1E	chrX	0	0	0	0	0	0	0	0	0	0	0	0	0	0	0	0	0	0
NR_033254	XAGE1B	chrX	0	0	0	0	0	0	0	0	0	0	0	0	0	0	0	0	0	0
NR_033257	XAGE1E	chrX	0	0	0	0	0	0	0	0	0	0	0	0	0	0	0	0	0	0
NM_001097604	XAGE1E	chrX	0	0	0	0	0	0	0	0	0	0	0	0	0	0	0	0	0	0
NM_001097605	XAGE1E	chrX	0	0	0	0	0	0	0	0	0	0	0	0	0	0	0	0	0	0
NM_001097596	XAGE1B	chrX	0	0	0	0	0	0	0	0	0	0	0	0	0	0	0	0	0	0
NM_001097594	XAGE1B	chrX	0	0	0	0	0	0	0	0	0	0	0	0	0	0	0	0	0	0
NR_033257	XAGE1E	chrX	0	0	0	0	0	0	0	0	0	0	0	0	0	0	0	0	0	0
NR_033254	XAGE1B	chrX	0	0	0	0	0	0	0	0	0	0	0	0	0	0	0	0	0	0
NM_001097604	XAGE1E	chrX	0	0	0	0	0	0	0	0	0	0	0	0	0	0	0	0	0	0
NM_001097596	XAGE1B	chrX	0	0	0	0	0	0	0	0	0	0	0	0	0	0	0	0	0	0
NM_001097605	XAGE1E	chrX	0	0	0	0	0	0	0	0	0	0	0	0	0	0	0	0	0	0
NM_001097594	XAGE1B	chrX	0	0	0	0	0	0	0	0	0	0	0	0	0	0	0	0	0	0
NR_027250	SSX8	chrX	0	0	0	0	0	0	0	0	0	0	0	0	0	0	0	0	0	0
NM_173358	SSX7	chrX	0	0	0	0	0	0	0	0	0	0	0	0	0	0	0	0	0	0
NM_001164417	SSX2B	chrX	0	0	0	0	0	0	0	0	0	0	0	0	0	0	0	0	0	0
NM_001278697	SSX2	chrX	0	0	0	0	0	0	0	0	0	0	0	0	0	0	0	0	0	0
NM_003147	SSX2	chrX	0	0	0	0	0	0	0	0	0	0	0	0	0	0	0	0	0	0
NM_001278702	SSX2B	chrX	0	0	0	0	0	0	0	0	0	0	0	0	0	0	0	0	0	0
NM_001278701	SSX2B	chrX	0	0	0	0	0	0	0	0	0	0	0	0	0	0	0	0	0	0
NM_175698	SSX2	chrX	0	0	0	0	0	0	0	0	0	0	0	0	0	0	0	0	0	0
NM_003147	SSX2	chrX	0	0	0	0	0	0	0	0	0	0	0	0	0	0	0	0	0	0
NM_001278697	SSX2	chrX	0	0	0	0	0	0	0	0	0	0	0	0	0	0	0	0	0	0
NM_175698	SSX2	chrX	0	0	0	0	0	0	0	0	0	0	0	0	0	0	0	0	0	0
NM_001164417	SSX2B	chrX	0	0	0	0	0	0	0	0	0	0	0	0	0	0	0	0	0	0
NM_001278702	SSX2B	chrX	0	0	0	0	0	0	0	0	0	0	0	0	0	0	0	0	0	0
NM_001278701	SSX2B	chrX	0	0	0	0	0	0	0	0	0	0	0	0	0	0	0	0	0	0
NM_001009616	SPANXN5	chrX	0	0	0	0	0	0	0	0	0	0	0	0	0	0	0	0	0	0
NM_130775	XAGE5	chrX	0	0	0	0	0	0	0	0	0	0	0	0	0	0	0	0	0	0
NM_133179	XAGE3	chrX	0	0	0	0	0	0	0	0	0	0	0	0	0	0	0	0	0	0
NM_130776	XAGE3	chrX	0	0	0	0	0	0	0	0	0	0	0	0	0	0	0	0	0	0
NM_001242491	FAM156A	chrX	0	0	0	0	0	0	0	0	0	0	0	0	0	0	0	0	0	0
NM_001099684	FAM156B	chrX	0	0	0	0	0	0	0	0	0	0	0	0	0	0	0	0	0	0
NM_001242491	FAM156A	chrX	0	0	0	0	0	0	0	0	0	0	0	0	0	0	0	0	0	0
NM_001242496	FAM156A	chrX	0	0	0	0	0	0	0	0	0	0	0	0	0	0	0	0	0	0
NM_001099684	FAM156B	chrX	0	0	0	0	0	0	0	0	0	0	0	0	0	0	0	0	0	0
NM_014138	FAM156A	chrX	0	0	0	0	0	0	0	0	0	0	0	0	0	0	0	0	0	0
NM_001242492	FAM156A	chrX	0	0	0	0	0	0	0	0	0	0	0	0	0	0	0	0	0	0
NM_001242490	FAM156A	chrX	0	0	0	0	0	0	0	0	0	0	0	0	0	0	0	0	0	0
NM_001242489	FAM156A	chrX	0	0	0	0	0	0	0	0	0	0	0	0	0	0	0	0	0	0
NM_001242495	FAM156A	chrX	0	0	0	0	0	0	0	0	0	0	0	0	0	0	0	0	0	0
NM_001242494	FAM156A	chrX	0	0	0	0	0	0	0	0	0	0	0	0	0	0	0	0	0	0
NM_001242493	FAM156A	chrX	0	0	0	0	0	0	0	0	0	0	0	0	0	0	0	0	0	0
NM_001242497	FAM156A	chrX	0	0	0	0	0	0	0	0	0	0	0	0	0	0	0	0	0	0
NM_018969	GPR173	chrX	0	0	0	0	0	0	0	0	0	0	0	0	0	0	0	0	0	0
NM_022117	TSPYL2	chrX	0	0	0	1.33	0	2.12	0	0	0	0	0	0	0	0	7.85	0	0	0.53
NR_110456	KANTR	chrX	0	0	0	0	0	0	0	0	0	0	0	0	0	0	0	0	0	0
NM_001146702	KDM5C	chrX	0.0868409	0	0	0	0	0	3.24	0.93	0	0	0.9	0	0.85	3.92	45.14	0	0	1.59
NM_001282622	KDM5C	chrX	0.0713765	0	0	0	0	0	2.16	0	0	0	0.9	0	0	0.98	13.73	0	0	0.53
NM_004187	KDM5C	chrX	0.0713765	0	0	0	0	0	2.16	0	0	0	0.9	0	0	0.98	13.73	0	0	0.53
NR_106955	MIR6895	chrX	0	0	0	0	0	0	0	0	0	0	0	0	0	0	1.96	0	0	0.53
NR_106954	MIR6894	chrX	0	0	0	1.33	0	0	0	0	0	0	0	0	0	0	9.81	1.39	0	0
NM_001111125	IQSEC2	chrX	0	1.62	7.31	0	1.57	0	0	0	0	0	18.04	0	0	0	7.85	5.55	2.78	2.12
NM_015075	IQSEC2	chrX	0	0	0	0	0	0	0	0	0	0	0	0	0	0	0	0	0	0
NM_001243197	IQSEC2	chrX	0	0	0	0	0	0	0	0	0	0	0	0	0	0	0	0	0	0
NM_001281463	SMC1A	chrX	0.4375	0	0	2.66	0	1.06	4.32	0.19	0	1.22	0	0	0	3.43	7.84	2.08	2.78	1.06
NM_006306	SMC1A	chrX	0.4375	0	0	2.66	0	1.06	4.32	0.19	0	1.22	0	0	0	3.43	7.84	2.08	2.78	1.06
NR_106916	MIR6857	chrX	0	1.62	0	0	0	0	0	0	0	0	0	0	0	0	1.96	0	0	0
NM_144968	RIBC1	chrX	0	0	0	0	0	0	0	0	0	0	0	0	0	0	0	0	0	0
NM_001031745	RIBC1	chrX	1	0	0	17.26	0	0	0	0	0	6.7	0	0	5.92	1.96	1.96	0	0	2.12
NM_001267053	RIBC1	chrX	1	0	0	17.26	0	0	0	0	0	6.09	0	0	5.92	1.96	1.96	0	0	2.12
NM_001037811	HSD17B10	chrX	1.19125	440.29	2727.88	1326.64	1330.93	2237.89	2381.59	128.58	1151.57	805.32	1956.42	1602.36	591.56	2398.97	2013.83	1352.3	769.12	760.99
NM_004493	HSD17B10	chrX	1.19125	440.29	2727.88	1326.64	1330.93	2237.89	2381.59	128.58	1151.57	805.32	1956.42	1602.36	591.56	2398.97	2013.83	1352.3	769.12	760.99
NM_031407	HUWE1	chrX	0.581664	19.49	3.12	13.28	3.14	2.12	9.72	0.56	1.92	4.88	9.91	20.11	5.08	17.13	29.45	10.4	13.93	15.89
NR_029513	MIR98	chrX	0	0	0	0	0	0	0	0	0	0	0	0	0	0	0	0	0	0
NR_029484	MIRLET7F2	chrX	0	0	0	0	0	0	0	0	0	0	0	0	0	0	0	0	0	0
NM_001184896	PHF8	chrX	0	0	0	0	0	0	0	0	0	0.61	0	0	0	0	31.42	0	0	0
NM_015107	PHF8	chrX	0	0	0	0	0	0	0	0	0	0.61	0	0	0	0	31.42	0	0	0
NM_001184897	PHF8	chrX	0.0624204	0	0	1.33	0	0	6.48	0	0	0.61	0	0	0.85	0.49	7.85	9.01	0.7	7.4
NM_001184898	PHF8	chrX	0	0	0	0	0	0	0	0	0	0	0	0	0	0	0	0	0	0
NM_001300788	FAM120C	chrX	0	0	2.08	0	0	0	0	0	0	0	0	0	0.85	0	1.96	0	0	0
NM_017848	FAM120C	chrX	0	0	0	0	0	0	0	0	0	0	0	0	0.85	0	1.96	0	0	0
NM_198456	FAM120C	chrX	0.729622	11.37	2.09	31.87	33.04	56.11	31.29	0.57	28.83	48.09	74.87	56.55	30.43	20.05	27.48	21.49	45.25	21.17
NM_020922	WNK3	chrX	0	0	0	0	0	0	0	0	0	0	0	0	0	0	0	0	0	0
NM_001002838	WNK3	chrX	0	0	0	0	0	0	0	0	0	0	0	0	0	0	0	0	0	0
NM_058163	TSR2	chrX	0.0369881	11.36	0	11.95	3.14	12.71	3.24	1.5	9.61	0	5.4	0	0	1.96	52.99	7.62	1.39	1.59
NM_004463	FGD1	chrX	0.597826	17.87	14.62	5.32	15.73	18	17.27	1.49	7.69	19.48	13.53	20.11	15.22	17.6	29.44	24.27	13.93	10.58
NM_019067	GNL3L	chrX	0.566466	14.62	0	0	0	28.58	7.55	0.56	5.77	6.69	0	10.05	0	12.23	21.59	8.32	4.18	2.12
NM_001184819	GNL3L	chrX	0.566466	14.62	0	0	0	28.58	7.55	0.56	5.77	6.69	0	10.05	0	12.23	21.59	8.32	4.18	2.12
NM_198510	ITIH6	chrX	0	0	0	0	0	0	0	0	0	0	0	0	0	0	0	0	0	0
NM_177433	MAGED2	chrX	0.848662	2172.21	1341.48	986.68	1384.42	1453.47	1020.83	281.96	2416.59	3776.42	1907.72	2380.28	2667.07	796.24	938.23	1671.17	2417.36	1894.55
NM_014599	MAGED2	chrX	0.848662	2172.21	1341.48	986.68	1384.42	1453.47	1020.83	281.96	2416.59	3776.42	1907.72	2380.28	2667.07	796.24	938.23	1671.17	2417.36	1894.55
NM_201222	MAGED2	chrX	0.848662	2172.21	1341.48	986.68	1384.42	1453.47	1020.83	281.96	2416.59	3776.42	1907.72	2380.28	2667.07	796.24	938.23	1671.17	2417.36	1894.55
NR_002953	SNORA11	chrX	0	0	0	0	0	18	0	0	0	0	0	0	0	0	0	0	0	0
NM_016157	TRO	chrX	0	0	0	0	0	0	0	0	0	0	0	0	0	0	0	0	0	0
NM_177557	TRO	chrX	0	0	0	0	0	0	0	0	0	0	0	0	0	0	0	0	0	0
NM_177556	TRO	chrX	0	0	0	0	0	0	0	0	0	0	0	0	0	0	0	0	0	0
NM_001271183	TRO	chrX	0	0	0	0	0	0	0	0	0	0	0	0	0	0	0	0	0	0
NR_073149	TRO	chrX	0	0	0	0	0	0	0	0	0	0	0	0	0	0	0	0	0	0
NR_073148	TRO	chrX	0	0	0	0	0	0	0	0	0	0	0	0	0	0	0	0	0	0
NM_001039705	TRO	chrX	0	0	0	0	0	0	0	0	0	0	0	0	0	0	0	0	0	0
NM_001271184	TRO	chrX	0	0	0	0	0	0	0	0	0	0	0	0	0	0	0	0	0	0
NM_001271805	PFKFB1	chrX	0	3.25	0	0	0	1.06	0	0	0	0.61	3.61	0	0	5.87	0	0	0	1.06
NR_073450	PFKFB1	chrX	0	0	0	0	0	0	0	0	0	0	0	0	0	0	0	0	0	0
NM_001271804	PFKFB1	chrX	0	3.25	0	0	0	1.06	0	0	0	0.61	3.61	0	0	5.87	0	0	0	1.06
NM_002625	PFKFB1	chrX	0	3.25	0	0	0	1.06	0	0	0	0.61	3.61	0	0	5.87	0	0	0	1.06
NM_001271748	APEX2	chrX	0.869743	194.96	99.25	123.51	102.26	134.44	63.66	6.53	213.42	97.38	63.13	87.97	166.51	87.07	100.11	60.3	54.29	63.49
NM_014481	APEX2	chrX	0.869743	194.96	99.25	123.51	102.26	134.44	63.66	6.53	213.42	97.38	63.13	87.97	166.51	87.07	100.11	60.3	54.29	63.49
NM_001037968	ALAS2	chrX	0	1.62	0	0	0	0	0	0	0	0	0	0	0	0	0	0	0	0
NM_000032	ALAS2	chrX	0	1.62	0	0	0	0	0	0	0	0	0	0	0	0	0	0	0	0
NM_001037967	ALAS2	chrX	0	1.62	0	0	0	0	0	0	0	0	0	0	0	0	0	0	0	0
NM_001015038	PAGE2B	chrX	0	0	0	0	0	0	0	0	0	0	0	0	0	0	0	0	0	0
NM_207339	PAGE2	chrX	0	0	0	0	0	0	0	0	0	0	0	0	0	0	0	0	0	0
NM_138362	FAM104B	chrX	0	0	0	0	1.57	0	0	0.37	0	0	0	0	0	0	0	0	0	0
NM_001166699	FAM104B	chrX	0	0	0	0	1.57	0	0	0.37	0	0	0	0	0	0	0	0	0	0
NR_030722	FAM104B	chrX	0	0	0	0	0	0	0	0	0	0	0	0	0	0	0	0	0	0
NM_001166704	FAM104B	chrX	2.74167	82.84	36.56	98.27	69.22	64.57	53.97	8.02	96.13	38.96	36.98	71.63	87.05	69.94	25.51	47.14	35.49	38.63
NM_001166703	FAM104B	chrX	3.23946	82.84	36.56	95.61	69.22	64.57	52.89	8.02	96.13	40.18	36.98	72.89	87.05	69.94	21.59	49.22	35.49	39.16
NM_001166701	FAM104B	chrX	3.23946	82.84	36.56	95.61	69.22	64.57	52.89	8.02	96.13	40.18	36.98	72.89	87.05	69.94	21.59	49.22	35.49	39.16
NM_001166702	FAM104B	chrX	3.23946	82.84	36.56	95.61	69.22	64.57	52.89	8.02	96.13	40.18	36.98	72.89	87.05	69.94	21.59	49.22	35.49	39.16
NM_001166700	FAM104B	chrX	3.23946	82.84	36.56	95.61	69.22	64.57	52.89	8.02	96.13	40.18	36.98	72.89	87.05	69.94	21.59	49.22	35.49	39.16
NM_001190708	MTRNR2L10	chrX	0	0	0	2.66	0	0	0	0	0	0	0	0	0	0	0	0	0	0
NM_001013435	PAGE5	chrX	0	0	0	0	0	0	0	0	0	0	0	0	0	0	0	0	0	0
NM_130467	PAGE5	chrX	0	0	0	0	0	0	0	0	0	0	0	0	0	0	0	0	0	0
NR_033460	PAGE3	chrX	0	0	0	0	0	0	0	0	0	0	0	0	0	0	0	0	0	0
NM_001017931	PAGE3	chrX	0	0	0	0	0	0	0	0	0	0	0	0	0	0	0	0	0	0
NM_001171252	PAGE3	chrX	0	0	0	0	0	0	0	0	0	0	0	0	0	0	0	0	0	0
NM_001303613	PAGE3	chrX	0	0	0	0	0	0	0	0	0	0	0	0	0	0	0	0	0	0
NR_130179	LOC100421746	chrX	0	0	0	0	0	0	0	0	0	0	0	0	0	0	0	0	0	0
NR_130469	MIR4536-2	chrX	0	0	0	0	0	0	0	0	0	0	0	0	0	0	0	0	0	0
NR_039764	MIR4536-1	chrX	0	0	0	0	0	0	0	0	0	0	0	0	0	0	0	0	0	0
NM_014061	MAGEH1	chrX	0	0	0	0	0	0	0	0	0	0	0	0	0	0	0	0	0	0
NM_201286	USP51	chrX	0	0	0	0	0	0	0	0	0	0	0	0	0	0	0	0	0	0
NM_198451	FOXR2	chrX	0	0	0	0	0	0	0	0	0	0	0	0	0	0	0	0	0	0
NM_006064	RRAGB	chrX	0	0	0	2.66	0	1.06	1.08	0.19	0	3.04	0	0	0	0	0	0	4.87	2.12
NM_016656	RRAGB	chrX	0	0	0	2.66	0	1.06	1.08	0.19	0	3.04	0	0	0	0	0	0	4.87	2.12
NM_007250	KLF8	chrX	0	0	0	1.33	0	1.06	5.4	0.37	1.92	0	2.71	0	0	0	41.22	2.08	0.7	3.18
NM_001159296	KLF8	chrX	0	0	0	0	0	0	0	0	0	0	0	0	0	0	1.96	0	0	0
NM_013444	UBQLN2	chrX	0	0	0	6.64	0	0	9.71	0.19	0	0.61	0	0	0	0	3.92	0.69	0	0
NR_015367	LINC01420	chrX	0.903216	21.12	43.87	11.95	22.02	40.23	12.95	0	7.69	41.39	20.75	22.62	25.36	28.37	31.41	15.94	45.24	49.76
NR_002308	UQCRBP1	chrX	0	0	0	0	0	0	1.08	0	0	0	0	0	0	0	0	0	1.39	0
NR_027139	SPIN3	chrX	0	0	0	0	0	0	0	0	0	0	0	0	0	0	0	0	0	0
NM_001010862	SPIN3	chrX	0	0	0	0	0	0	0	0	0	0	0	0	0	0	0	0	0	0
NM_001282461	SPIN2B	chrX	1.79547	129.97	147.31	172.64	195.07	308.05	264.38	5.6	105.74	118.09	25.25	170.91	186.76	119.83	66.74	76.94	135.03	73.56
NM_001282462	SPIN2B	chrX	1.79547	129.97	147.31	172.64	195.07	308.05	264.38	5.6	105.74	118.09	25.25	170.91	186.76	119.83	66.74	76.94	135.03	73.56
NM_001006683	SPIN2B	chrX	1.79547	129.97	147.31	172.64	195.07	308.05	264.38	5.6	105.74	118.09	25.25	170.91	186.76	119.83	66.74	76.94	135.03	73.56
NM_001006682	SPIN2B	chrX	1.79547	129.97	147.31	172.64	195.07	308.05	264.38	5.6	105.74	118.09	25.25	170.91	186.76	119.83	66.74	76.94	135.03	73.56
NM_001006681	SPIN2B	chrX	1.79547	129.97	147.31	172.64	195.07	308.05	264.38	5.6	105.74	118.09	25.25	170.91	186.76	119.83	66.74	76.94	135.03	73.56
NM_019003	SPIN2A	chrX	0	0	0	0	0	0	0	0	0	0	0	0	0	0	0	0	0	0
NM_174912	FAAH2	chrX	1.15255	118.6	2.08	128.81	75.52	24.35	77.69	0	0	53.57	23.45	79.18	88.73	36.19	31.4	24.26	69.6	44.46
NM_007157	ZXDB	chrX	0	0	0	0	0	2.12	0	0	1.92	1.83	0	0	1.7	0	9.81	0	2.09	1.06
NM_007156	ZXDA	chrX	0	0	0	0	0	0	0	0	0	3.04	1.8	0	0	0	9.81	0	6.27	0
NM_001012968	SPIN4	chrX	0.54842	0	0	3.98	4.72	0	0	0	9.62	1.83	0	0	0	5.38	9.81	0	0	0
NR_015353	LINC01278	chrX	0	0	0	0	0	0	0	0	0	0	0	0	0	0	1.96	0	0	0
NM_001173480	ARHGEF9	chrX	0	9.74	18.81	0	4.72	0	11.88	0	0	8.53	3.61	2.51	0.85	3.91	0	6.93	12.53	11.12
NM_001173479	ARHGEF9	chrX	0	9.74	18.81	0	4.72	0	11.88	0	0	8.53	3.61	2.51	0.85	3.91	0	6.93	12.53	11.12
NM_015185	ARHGEF9	chrX	0	9.74	18.81	0	4.72	0	11.88	0	0	8.53	3.61	2.51	0.85	3.91	0	6.93	12.53	11.12
NR_046803	ARHGEF9-IT1	chrX	0	0	0	0	0	0	0	0	0	0	0	0	0	0	0	0	0	0
NR_031567	MIR1468	chrX	0	0	0	0	0	0	0	0	0	0	0	0	0	0	0	0	0	0
NM_152424	AMER1	chrX	0	0	0	1.33	0	0	4.32	0	1.92	0	0	0	0	0	3.92	0	0	0
NM_130388	ASB12	chrX	0	0	0	0	0	0	0	0	0	0	0	0	0	0	0	0	0	0
NM_017677	MTMR8	chrX	0	0	0	0	0	0	0	0	0	0	0	0	0	0	0	0	0	0
NM_001178032	ZC4H2	chrX	0	1.62	0	6.64	0	0	0	0.19	1.92	0.61	0	0	0	0	0	0	0	1.06
NM_001243804	ZC4H2	chrX	0	1.62	0	6.64	0	0	0	0.19	1.92	0.61	0	0	0	0	0	0	0	1.06
NM_001178033	ZC4H2	chrX	0	1.62	0	6.64	0	0	0	0.19	1.92	0.61	0	0	0	0	0	0	0	1.06
NM_018684	ZC4H2	chrX	0	1.62	0	6.64	0	0	0	0.19	1.92	0.61	0	0	0	0	0	0	0	1.06
NR_045044	ZC4H2	chrX	0	0	0	0	0	0	0	0	0	0	0	0	0	0	0	0	0	0
NM_001010888	ZC3H12B	chrX	0	0	0	0	0	0	0	0	0	0	0	0	0	0	0	0	0	0
NM_001170649	LAS1L	chrX	1.86308	168.97	543.28	324.03	113.27	388.51	396.03	25.19	174.95	236.18	261.58	285.28	143.66	552.18	296.38	571.84	177.49	284.71
NM_001170650	LAS1L	chrX	1.86308	168.97	543.28	324.03	113.27	388.51	396.03	25.19	174.95	236.18	261.58	285.28	143.66	552.18	296.38	571.84	177.49	284.71
NM_031206	LAS1L	chrX	1.86308	168.97	543.28	324.03	113.27	388.51	396.03	25.19	174.95	236.18	261.58	285.28	143.66	552.18	296.38	571.84	177.49	284.71
NR_033742	FRMD8P1	chrX	0	0	0	0	0	0	0	0	0	0	0	0	0	0	0	0	0	0
NM_002444	MSN	chrX	0.122172	1.62	11.49	27.91	1.57	4.24	12.96	4.49	17.3	2.44	14.41	0	1.7	23.98	196.28	24.26	7.66	2.12
NR_029637	MIR223	chrX	0	0	0	0	0	0	0	0	0	0	0	0	0	0	0	0	0	0
NM_001100431	VSIG4	chrX	0	0	0	0	0	0	0	0	0	0	0	0	0	0	0	0	0	0
NM_007268	VSIG4	chrX	0	0	0	0	0	0	0	0	0	0	0	0	0	0	0	0	0	0
NM_001257403	VSIG4	chrX	0	0	0	0	0	0	0	0	0	0	0	0	0	0	0	0	0.7	0
NM_001184831	VSIG4	chrX	0	0	0	0	0	0	0	0	0	0	0	0	0	0	0	0	0	0
NM_001184830	VSIG4	chrX	0	0	0	0	0	0	0	0	0	0	0	0	0	0	0	0	0	0
NM_138737	HEPH	chrX	0	0	0	0	0	0	0	0	0	0	0	0	0	0	0	0	0	0
NM_014799	HEPH	chrX	0	0	0	0	0	0	0	0	0	0	0	0	0	0	0	0	0	0
NM_001130860	HEPH	chrX	0	0	0	0	0	0	0	0	0	0	0	0	0	0	0	0	0	0
NM_001282141	HEPH	chrX	0	0	0	0	0	0	0	0	0	0	0	0	0	0	0	0	0	0
NM_021783	EDA2R	chrX	0	0	0	0	0	0	0	0	0	0	0	0	0	0	0	0	0	0
NM_001242310	EDA2R	chrX	0	0	0	0	0	0	0	0	0	0	0	0	0	0	0	0	0	0
NM_001199687	EDA2R	chrX	0	0	0	0	0	0	0	0	0	0	0	0	0	0	0	0	0	0
NM_000044	AR	chrX	0	0	0	0	0	0	0	0	0	0	0	0	0	0	0	0	0	0
NM_001011645	AR	chrX	0	0	0	0	0	0	0	0	0	0	0	0	0	0	0	0	0	0
NM_002547	OPHN1	chrX	0	0	0	0	0	0	0	0	0	0	0	0	0	0	0	0	0	0
NM_173834	YIPF6	chrX	2.9949	27.61	3.13	22.58	7.86	3.18	20.51	0.19	51.92	4.87	9.01	8.8	30.43	5.87	1.96	18.03	25.76	20.13
NM_001195214	YIPF6	chrX	2.9949	27.61	3.13	22.58	7.86	3.18	20.51	0.19	51.92	4.87	9.01	8.8	30.43	5.87	1.96	18.03	25.76	20.13
NM_001142503	STARD8	chrX	0	0	0	0	0	0	0	0	0	0	0	0	0	0	0	0	0	0
NM_014725	STARD8	chrX	0	0	0	0	0	0	0	0	0	0	0	0	0	0	0	0	0	0
NM_001142504	STARD8	chrX	0	0	0	0	0	0	0	0	0	0	0	0	0	0	0	0	0	0
NM_004429	EFNB1	chrX	0.116469	0	0	5.31	0	1.06	0	0	1.92	0	2.7	0	0	3.43	29.45	0.69	0	0
NM_145119	PJA1	chrX	0	21.12	0	0	0	0	4.32	0	3.85	5.48	0	0	1.7	0	7.85	0	0.7	3.7
NM_022368	PJA1	chrX	0	21.12	0	0	0	0	4.32	0	3.85	5.48	0	0	1.7	0	7.85	0	0.7	3.7
NM_001032396	PJA1	chrX	0	21.12	0	0	0	0	4.32	0	3.85	5.48	0	0	1.7	0	7.85	0	0.7	3.7
NR_103715	LINC00269	chrX	0	0	0	0	0	0	0	0	0	0	0	0	0	0	0	0	0	0
NM_015686	FAM155B	chrX	0	0	0	0	0	0	0	0	0	0	0	0	0	0	1.96	0	0	0
NM_001399	EDA	chrX	0	0	0	0	0	0	0	0	0	0	0	0	0	0	0	0	0	0
NM_001005609	EDA	chrX	0	0	0	0	0	0	0	0	0	0	0	0	0	0	0	0	0	0
NM_001005612	EDA	chrX	0	0	0	0	0	0	0	0	0	0	0	0	0	0	0	0	0	0
NM_001005613	EDA	chrX	0	0	0	0	0	0	0	0	0	0	0	0	0	0	0	0	0	0
NM_001005610	EDA	chrX	0	0	31.34	0	0	0	0	0	0	0	0	0	0	0	0	0	0	0
NR_037494	MIR676	chrX	0	0	0	0	0	0	0	0	0	0	0	0	0	0	0	0	0	0
NM_001002254	AWAT2	chrX	0	0	0	0	0	0	0	0	0	3.04	0	0	0.85	0	0	0	3.49	2.12
NM_207320	OTUD6A	chrX	0	0	0	0	0	0	0	0	0	0	0	0	0	0	0	0	0	0
NM_001551	IGBP1	chrX	1.09319	1819.64	904.75	1402.35	1813.89	1172.95	1027.34	65.13	992.03	1190.04	556.51	1070.79	1500.9	826.1	755.68	614.12	1644.77	1756.44
NM_198512	DGAT2L6	chrX	0	0	0	0	0	0	0	0	0	0	0	0	0	0	0	0	0	0
NM_001013579	AWAT1	chrX	0	0	0	0	0	0	0	0	0	0	0	0	0	0	0	0	0	0
NM_002565	P2RY4	chrX	0	0	0	0	0	0	0	0	0	0	0	0	0	0	0	0	0	0
NM_004312	ARR3	chrX	0	0	0	0	0	0	0	0	0	0	0	0	0	0	0	0	0	0
NM_001032726	RAB41	chrX	0	0	0	0	0	0	0	0	0	0	0	0	0	0	0	0	0	0
NM_016484	PDZD11	chrX	0.224147	21.11	0	21.26	0	2.12	1.08	1.86	11.53	0	0	0	4.23	4.4	19.63	2.77	4.18	0.53
NM_012310	KIF4A	chrX	0	3.25	0	7.97	0	0	0	0.38	3.85	0	0	0	0	0	5.88	0	0	0
NM_001171192	GDPD2	chrX	0	0	0	0	0	0	0	0	0	0	0	0	0	0	0	0	0	0
NM_017711	GDPD2	chrX	0	0	0	0	0	0	0	0	0	0	0	0	0	0	0	0	0	0
NM_001171193	GDPD2	chrX	0	0	0	0	0	0	0	0	0	0	0	0	0	0	0	0	0	0
NM_001171191	GDPD2	chrX	0	0	0	0	0	0	0	0	0	0	0	0	0	0	0	0	0	0
NM_021120	DLG3	chrX	0	3.24	0	0	7.87	0	0	0	0	5.48	0	0	11.84	0	7.85	0	9.05	10.06
NM_020730	DLG3	chrX	0	3.24	0	0	7.87	0	0	0	0	5.48	0	0	11.84	0	7.85	0	9.05	10.06
NR_109801	DLG3-AS1	chrX	0	0	0	0	0	0	0	0	0	0	0	0	0	0	0	0	0	0
NR_046586	DLG3-AS1	chrX	0	0	0	0	0	0	0	0	0	0	0	0	0	0	0	0	0	0
NM_001166278	DLG3	chrX	0	3.24	0	0	7.87	0	0	0	0	5.48	0	0	11.84	0	7.85	0	9.05	10.06
NM_031276	TEX11	chrX	0	0	0	0	0	0	0	0	0	0	0	0	0	0	0	0	0	0
NM_001003811	TEX11	chrX	0	0	0	0	0	0	0	0	0	0	0	0	0	0	0	0	0	0
NM_032803	SLC7A3	chrX	0	0	0	0	0	0	0	0	0	0	0	0	0	0	0	0	0	0
NM_001048164	SLC7A3	chrX	0	0	0	0	0	0	0	0	0	0	0	0	0	0	0	0	0	0
NM_001256187	SNX12	chrX	0.37415	0	0	2.66	1.57	2.12	4.32	0.56	0	2.43	3.61	0	0	4.4	11.76	10.39	2.09	15.88
NM_013346	SNX12	chrX	0.873299	0	2.09	2.66	1.57	2.12	4.32	0.56	0	2.43	3.61	0	0	10.27	11.76	10.39	2.09	15.88
NM_001256185	SNX12	chrX	0.873299	0	2.09	2.66	1.57	2.12	4.32	0.56	0	2.43	3.61	0	0	10.27	11.76	10.39	2.09	15.88
NM_001256188	SNX12	chrX	0.873299	0	2.09	2.66	1.57	2.12	4.32	0.56	0	2.43	3.61	0	0	10.27	11.76	10.39	2.09	15.88
NM_001256186	SNX12	chrX	0.37415	0	0	2.66	1.57	2.12	4.32	0.56	0	2.43	3.61	0	0	4.4	11.76	10.39	2.09	15.88
NM_001170931	FOXO4	chrX	0	0	0	1.33	0	0	0	0	0	0	0	0	0	0	1.96	0.69	0	0
NM_005938	FOXO4	chrX	0	0	0	1.33	0	0	0	0	0	0	0	0	0	0	1.96	0.69	0	0
NR_033212	CXorf65	chrX	0	0	0	0	0	0	0	0	0	0	0	0	0	0	0	0	0	0
NM_001025265	CXorf65	chrX	0	0	0	0	0	0	0	0	0	0	0	0	0	0	0	0	0	0
NM_000206	IL2RG	chrX	0	3.25	15.67	0	0	0	0	0	0	9.13	1.8	3.77	10.15	0	0	1.39	2.09	2.65
NM_005120	MED12	chrX	0.124894	9.75	16.71	0	4.72	7.41	1.08	0	1.92	4.87	4.51	1.26	1.7	1.47	11.77	2.08	6.26	3.18
NM_001166660	NLGN3	chrX	0	0	0	0	0	0	0	0	0	0	0	0	0	0	0	0	0	0
NM_018977	NLGN3	chrX	0	0	0	0	0	0	0	0	0	0	0	0	0	0	0	0	0	0
NM_181303	NLGN3	chrX	0	0	0	0	0	0	0	0	0	0	0	0	0	0	0	0	0	0
NR_001568	BCYRN1	chrX	0	0	0	0	0	0	0	0	0	0	0	0	0	0	0	0	0	0
NM_001097642	GJB1	chrX	0	0	0	0	0	0	0	0	0	0	0	0	0	0	0	0	0	0
NM_000166	GJB1	chrX	0	0	0	0	0	0	0	0	0	0	0	0	0	0	0	0	0	0
NM_001171162	ZMYM3	chrX	1.12229	1.62	0	0	0	0	0	0	0	0	0	0	0	8.81	7.85	0	0	0
NM_201599	ZMYM3	chrX	1.12229	1.62	0	0	0	0	0	0	0	0	0	0	0	8.81	7.85	0	0	0
NM_005096	ZMYM3	chrX	1.12229	1.62	0	0	0	0	0	0	0	0	0	0	0	8.81	7.85	0	0	0
NM_001171163	ZMYM3	chrX	0	1.62	2.09	6.64	11.01	2.12	0	0.94	5.77	7.31	8.12	12.56	5.07	2.45	0	2.08	0.7	11.11
NM_001145410	NONO	chrX	0.551544	1049.52	1418.78	977.39	909.31	2012.41	667.99	251.73	2141.68	775.49	1617.29	720.12	644.84	679.85	1232.63	758.99	567.28	355.63
NM_001145408	NONO	chrX	0.551544	1049.52	1418.78	977.39	909.31	2012.41	667.99	251.73	2141.68	775.49	1617.29	720.12	644.84	679.85	1232.63	758.99	567.28	355.63
NM_007363	NONO	chrX	0.551544	1049.52	1418.78	977.39	909.31	2012.41	667.99	251.73	2141.68	775.49	1617.29	720.12	644.84	679.85	1232.63	758.99	567.28	355.63
NM_001145409	NONO	chrX	0.551544	1049.52	1418.78	977.39	909.31	2012.41	667.99	251.73	2141.68	775.49	1617.29	720.12	644.84	679.85	1232.63	758.99	567.28	355.63
NM_001303277	ITGB1BP2	chrX	0	0	0	0	1.57	0	2.16	4.85	19.23	2.43	0	11.31	7.61	0	5.89	3.47	0.7	0
NM_012278	ITGB1BP2	chrX	0	0	0	0	1.57	0	2.16	4.85	19.23	2.43	0	11.31	7.61	0	5.89	3.47	0.7	0
NR_104389	TAF1	chrX	0	0	0	0	0	0	0	0	0	0	0	0	0	0	0	0	0	0
NM_138923	TAF1	chrX	0.581494	4.87	29.25	1.33	4.72	16.94	1.08	5.04	1.92	3.05	0	7.54	13.52	6.85	11.78	0	2.09	0.53
NM_004606	TAF1	chrX	0.581494	4.87	29.25	1.33	4.72	16.94	1.08	5.04	1.92	3.05	0	7.54	13.52	6.85	11.78	0	2.09	0.53
NR_104391	TAF1	chrX	0	0	0	0	0	0	0	0	0	0	0	0	0	0	0	0	0	0
NR_104388	TAF1	chrX	0	0	0	0	0	0	0	0	0	0	0	0	0	0	0	0	0	0
NR_104395	TAF1	chrX	0	0	0	0	0	0	0	0	0	0	0	0	0	0	0	0	0	0
NR_104390	TAF1	chrX	0	0	0	0	0	0	0	0	0	0	0	0	0	0	0	0	0	0
NR_104387	TAF1	chrX	0	0	0	0	0	0	0	0	0	0	0	0	0	0	0	0	0	0
NR_104392	TAF1	chrX	0	0	0	0	0	0	0	0	0	0	0	0	0	0	0	0	0	0
NM_001286074	TAF1	chrX	0.581494	4.87	29.25	1.33	4.72	16.94	1.08	5.04	1.92	3.05	0	7.54	13.52	6.85	11.78	0	2.09	0.53
NR_104393	TAF1	chrX	0	0	0	0	0	0	0	0	0	0	0	0	0	0	0	0	0	0
NR_104394	TAF1	chrX	0	0	0	0	0	0	0	0	0	0	0	0	0	0	0	0	0	0
NR_002226	INGX	chrX	0	0	0	0	0	0	0	0	0	0	0	0	0	0	0	0	0	0
NR_104396	TAF1	chrX	0	0	0	0	0	0	0	0	0	0	0	0	0	0	0	0	0	0
NM_181672	OGT	chrX	0.226066	81.24	26.12	43.84	61.35	50.82	46.41	9.88	26.92	80.96	37.88	16.34	29.59	19.08	84.4	24.96	56.38	32.82
NM_181673	OGT	chrX	0.226066	81.24	26.12	43.84	61.35	50.82	46.41	9.88	26.92	80.96	37.88	16.34	29.59	19.08	84.4	24.96	56.38	32.82
NM_052957	ACRC	chrX	0	0	0	0	0	0	0	0	0	0	0	0	0	0	0	0	0	0
NM_001142797	CXCR3	chrX	0	0	0	0	0	0	0	0	0	0	0	0	0	0	0	0	0	0
NM_001504	CXCR3	chrX	0	0	0	0	0	0	0	0	0	0	0	0	0	0	0	0	0	0
NR_034005	LINC00891	chrX	0	0	0	0	0	0	0	0	0	0	0	0	0	0	0	0	0	0
NR_034004	LOC100132741	chrX	0	0	0	0	0	0	0	0	0	0	0	0	0	0	0	0	0	0
NM_001145139	CXorf49B	chrX	0	0	0	0	0	0	0	0	0	0	0	0	0	0	0	0	0	0
NM_001145140	CXorf49	chrX	0	0	0	0	0	0	0	0	0	0	0	0	0	0	0	0	0	0
NM_001145140	CXorf49	chrX	0	0	0	0	0	0	0	0	0	0	0	0	0	0	0	0	0	0
NM_001145139	CXorf49B	chrX	0	0	0	0	0	0	0	0	0	0	0	0	0	0	0	0	0	0
NM_001013627	NHSL2	chrX	0	0	0	0	0	0	0	0	0	0	0	0	0	0	0	0	0	0
NR_002309	RPS26P11	chrX	0	0	0	0	0	0	0	0	0	0	0	0	0	0	0	0	0	0
NM_001024455	RGAG4	chrX	0	0	0	0	0	0	0	0	0	0	0	0	0	0	0	0	0	0
NM_207422	FLJ44635	chrX	0	1.62	0	69.06	11.01	0	1.08	0	53.83	3.05	0	8.79	12.68	0	60.84	2.77	9.74	1.06
NM_001170747	PIN4	chrX	0	0	0	0	0	0	0	0	0	0	0	0	0.85	0	0	0	0	0
NR_033187	PIN4	chrX	0	0	0	0	0	0	0	0	0	0	0	0	0	0	0	0	0	0
NM_006223	PIN4	chrX	0	0	0	0	1.57	0	0	0.75	0	0.61	0	0	0.85	0	0	0	4.87	0
NM_017669	ERCC6L	chrX	0	1.62	0	0	0	0	0	0.37	0	0	0	0	0	0	0	1.39	0	0
NM_001007	RPS4X	chrX	0.883928	15358.2	39223.5	22603.3	15470.8	40408	20053.1	2808.39	21626.2	19949.8	28197.4	33882.1	9480.13	17616.9	19930.3	16846.7	18065.7	15542.6
NM_001144887	CITED1	chrX	0	0	0	0	9.44	0	0	0	0	0	0	6.28	0	0	0	0	4.18	2.12
NM_001144886	CITED1	chrX	0	0	0	0	9.44	0	0	0	0	0	0	6.28	0	0	0	0	4.18	2.12
NM_004143	CITED1	chrX	0	0	0	0	9.44	0	0	0	0	0	0	6.28	0	0	0	0	4.18	2.12
NM_001144885	CITED1	chrX	0	0	0	0	9.44	0	0	0	0	0	0	6.28	0	0	0	0	4.18	2.12
NM_018486	HDAC8	chrX	0	3.25	8.36	2.66	0	8.47	0	0	1.92	0	0.9	0	0	0	1.96	1.39	0	0
NM_001166418	HDAC8	chrX	0	3.25	8.36	2.66	0	8.47	0	0	1.92	0	0.9	0	0	0	1.96	1.39	0	0
NR_051952	HDAC8	chrX	0	0	0	0	0	0	0	0	0	0	0	0	0	0	0	0	0	0
NM_001166448	HDAC8	chrX	0	0	0	0	0	0	0	0	0	0	0	0	0	0	0	0	0	0
NM_001166419	HDAC8	chrX	0	0	0	0	0	0	0	0	0	0	0	0	0	0	0	0	0	0
NM_001166422	HDAC8	chrX	0	21.11	1.04	1.33	0	23.29	5.4	0	0	15.83	0	21.36	6.76	0	5.89	2.77	5.57	7.94
NM_001166420	HDAC8	chrX	0	21.11	1.04	1.33	0	23.29	5.4	0	0	15.83	0	21.36	6.76	0	5.89	2.77	5.57	7.94
NM_002637	PHKA1	chrX	0.761393	146.22	61.64	26.57	62.93	100.56	49.65	13.25	67.29	109.57	23.45	75.41	78.59	26.9	35.33	14.55	55.69	74.09
NM_001122670	PHKA1	chrX	0.761393	146.22	61.64	26.57	62.93	100.56	49.65	13.25	67.29	109.57	23.45	75.41	78.59	26.9	35.33	14.55	55.69	74.09
NM_001172436	PHKA1	chrX	0.761393	146.22	61.64	26.57	62.93	100.56	49.65	13.25	67.29	109.57	23.45	75.41	78.59	26.9	35.33	14.55	55.69	74.09
NR_110391	LOC101928259	chrX	0	0	0	0	0	0	0	0	0	0	0	0	0	0	0	0	0	0
NR_120493	LOC100132304	chrX	0	0	0	0	0	0	0	0	0	0	0	0	0	0	0	0	0	0
NR_120499	LINC00684	chrX	0	0	0	0	0	0	0	0	0	0	0	0	0	0	0	0	0	0
NR_034116	LINC00684	chrX	0	0	0	0	0	0	0	0	0	0	0	0	0	0	0	0	0	0
NR_120494	LOC100132304	chrX	0	0	0	0	0	0	0	0	0	0	0	0	0	0	0	0	0	0
NM_033053	DMRTC1	chrX	0	0	0	0	0	0	0	0	0	0	0	0	0	0	0	0	0	0
NM_001080851	DMRTC1B	chrX	0	0	0	0	0	0	0	0	0	0	0	0	0	0	0	0	0	0
NM_001080851	DMRTC1B	chrX	0	0	0	0	0	0	0	0	0	0	0	0	0	0	0	0	0	0
NM_033053	DMRTC1	chrX	0	0	0	0	0	0	0	0	0	0	0	0	0	0	0	0	0	0
NR_120493	LOC100132304	chrX	0	0	0	0	0	0	0	0	0	0	0	0	0	0	0	0	0	0
NR_120499	LINC00684	chrX	0	0	0	0	0	0	0	0	0	0	0	0	0	0	0	0	0	0
NR_120494	LOC100132304	chrX	0	0	0	0	0	0	0	0	0	0	0	0	0	0	0	0	0	0
NR_034116	LINC00684	chrX	0	0	0	0	0	0	0	0	0	0	0	0	0	0	0	0	0	0
NR_026595	FAM226A	chrX	0	0	0	0	0	0	0	0	0	0	0	0	0	0	0	0	0	0
NR_026594	FAM226B	chrX	0	0	0	0	0	0	0	0	0	0	0	0	0	0	0	0	0	0
NR_110398	PABPC1L2B-AS1	chrX	0	0	0	0	0	0	0	0	0	0	0	0	0	0	0	0	0	0
NM_001042506	PABPC1L2B	chrX	0	0	0	0	0	0	0	0	0	0	0	0	0	0	0	0	0	0
NM_001012977	PABPC1L2A	chrX	0	0	0	0	0	0	0	0	0	0	0	0	0	0	0	0	0	0
NR_110398	PABPC1L2B-AS1	chrX	0	0	0	0	0	0	0	0	0	0	0	0	0	0	0	0	0	0
NR_027291	NAP1L6	chrX	0	0	0	0	0	0	0	0	0	0	0	0	0	0	0	0	0	0
NM_021963	NAP1L2	chrX	0	0	0	0	0	0	0	0	0	0	0	0	0	0	0	0	0	0
NM_005193	CDX4	chrX	0	0	0	0	0	0	0	0	0	0	0	0	0	0	0	0	0	0
NR_029423	MAP2K4P1	chrX	0	0	0	0	0	0	0	0	0	0	0	0	0	0	0	0	0	0
NM_001039840	CHIC1	chrX	0	0	0	0	4.72	0	1.08	0	0	0	0	0	0	0	0	0	0	0.53
NM_001300884	CHIC1	chrX	0	0	0	0	4.72	0	1.08	0	0	0	0	0	0	0	0	0	0	0.53
NR_003255	TSIX	chrX	0	0	0	0	0	0	0	0	0	0	0	0	0	0	0	0	0	0
NR_001564	XIST	chrX	0	4.87	0	0	1.57	1.06	2.16	0.93	21.15	0	0	0	2.54	0	5.89	0	0	0
NR_024582	JPX	chrX	0	0	0	0	0	0	0	0	0	0	0	0	0	0	0	0	0	0
NR_028379	FTX	chrX	0	0	0	0	0	0	0	0	0	0	0	0	0	0	0	0	0	0
NR_030398	MIR421	chrX	0	0	0	0	0	0	0	0.56	0	0	0	0	7.61	0	1.96	0	0	0
NR_030620	MIR374B	chrX	0	0	1.04	0	0	0	0	0	0	0	0	0	7.61	0	0	0	0	0
NR_037511	MIR374C	chrX	0	0	0	0	0	0	0	0	0	0	0	0	0	0	0	0	0	0
NR_030258	MIR545	chrX	0	0	0	0	0	0	0	0	0	0	0	0	0	0	0	0	0	0
NR_030785	MIR374A	chrX	0	0	0	0	0	0	0	0	0	0	0	0	0	0	0	0	0	0
NM_203303	ZCCHC13	chrX	0	0	0	0	0	0	0	0	0	0	0	0	0	0	0	0	0	0
NM_006517	SLC16A2	chrX	0	0	0	14.61	0	0	0	0	0	0	0	0	0	0	5.89	0	0	0
NM_183353	RLIM	chrX	0	0	0	1.33	0	0	0	0	5.77	0	0	0	0	0	0	0	0.7	0
NM_016120	RLIM	chrX	0	0	0	1.33	0	0	0	0	5.77	0	0	0	0	0	0	0	0.7	0
NM_001008537	KIAA2022	chrX	0	0	0	0	0	0	0	0	0	0	0	0	0	0	0	0	0	0
NM_001271697	ABCB7	chrX	1.28693	22.74	4.18	18.6	36.19	27.53	6.48	0.75	30.76	19.49	0.9	27.64	38.04	15.16	11.78	0	18.1	32.82
NM_001271696	ABCB7	chrX	1.28693	22.74	4.18	18.6	36.19	27.53	6.48	0.75	30.76	19.49	0.9	27.64	38.04	15.16	11.78	0	18.1	32.82
NM_004299	ABCB7	chrX	1.28693	22.74	4.18	18.6	36.19	27.53	6.48	0.75	30.76	19.49	0.9	27.64	38.04	15.16	11.78	0	18.1	32.82
NM_001271698	ABCB7	chrX	1.28693	22.74	4.18	18.6	36.19	27.53	6.48	0.75	30.76	19.49	0.9	27.64	38.04	15.16	11.78	0	18.1	32.82
NM_001271699	ABCB7	chrX	1.28693	22.74	4.18	18.6	36.19	27.53	6.48	0.75	30.76	19.49	0.9	27.64	38.04	15.16	11.78	0	18.1	32.82
NM_145052	UPRT	chrX	0	0	0	5.31	0	0	0	0	0	0	0	0	0	0	0	0	0	0
NR_030774	UPRT	chrX	0	0	0	0	0	0	0	0	0	0	0	0	0	0	0	0	0	0
NM_001146256	ZDHHC15	chrX	0	0	0	0	0	0	0	0	0	0	0	0	0	0	0	0	0	0
NM_144969	ZDHHC15	chrX	0	0	0	0	0	0	0	0	0	0	0	0	0	0	0	0	0	0
NM_001146257	ZDHHC15	chrX	0	0	0	0	0	0	0	0	0	0	0	0	0	0	0	0	0	0
NR_030737	TTC3P1	chrX	0	0	0	0	0	0	0	0	0	0	0	0	0	0	0	0	0	0
NM_138703	MAGEE2	chrX	0	0	0	0	0	0	0	0	0	0	0	0	0	0	0	0	0	0
NM_001300888	PBDC1	chrX	2.17176	121.85	22.98	27.89	9.44	76.22	38.85	0.93	28.84	43.82	19.84	32.67	43.11	29.84	13.74	15.95	23.66	61.4
NM_016500	PBDC1	chrX	1.88229	121.85	30.29	31.87	9.44	81.51	38.85	1.12	28.84	41.39	20.74	32.67	49.03	33.26	17.67	23.58	28.53	59.81
NM_020932	MAGEE1	chrX	0	3.25	0	0	0	0	0	0	0	0	0	0	4.23	0	0	0	0.7	0
NR_110400	MIR325HG	chrX	0	0	0	0	0	0	0	0	0	0	0	0	0	0	0	0	0	0
NR_110401	MIR325HG	chrX	0	0	0	0	0	0	0	0	0	0	0	0	0	0	0	0	0	0
NR_110402	MIR325HG	chrX	0	0	0	0	0	0	0	0	0	0	0	0	0	0	0	0	0	0
NR_110403	MIR325HG	chrX	0	0	0	0	0	0	0	0	0	0	0	0	0	0	0	0	0	0
NR_110404	MIR325HG	chrX	0	0	0	0	0	0	0	0	0	0	0	0	0	0	0	0	0	0
NR_110406	MIR325HG	chrX	0	0	0	0	0	0	0	0	0	0	0	0	0	0	0	0	0	0
NR_110405	MIR325HG	chrX	0	0	0	0	0	0	0	0	0	0	0	0	0	0	0	0	0	0
NR_029909	MIR384	chrX	0	0	0	0	0	0	0	0	0	0	0	0	0	0	0	0	0	0
NR_029905	MIR325	chrX	0	0	0	0	0	0	0	0	0	0	0	0	0	0	0	0	0	0
NM_003868	FGF16	chrX	0	0	0	0	0	0	0	0	0	0	0	0	0	0	0	0	0	0
NM_000489	ATRX	chrX	0	0	0	0	0	0	0	0	0	0	0	0	2.54	0	1.96	0	0	0
NM_138270	ATRX	chrX	0	0	0	0	0	0	0	0	0	0	0	0	2.54	0	1.96	0	0	0
NM_032121	MAGT1	chrX	0	0	0	3.98	0	1.06	0	0.93	1.92	1.22	0	10.05	6.77	0	0	0	6.26	1.59
NM_001866	COX7B	chrX	0.918919	903.33	356.26	349.25	525.44	396.98	399.28	21.84	563.29	432.19	158.75	437.35	501.14	230.86	251.23	289.73	556.14	651.98
NM_001282224	ATP7A	chrX	0	0	0	0	0	0	0	0	0	0	0	0	0	0	11.78	0	0	0
NM_000052	ATP7A	chrX	0	0	0	0	0	0	0	0	0	0	0	0	0	0	11.78	0	0	0
NR_104109	ATP7A	chrX	0	0	0	0	0	0	0	0	0	0	0	0	0	0	0	0	0.7	0.53
NM_001029891	PGAM4	chrX	0	0	0	0	0	0	0	0	0	0	0	0	0	0	0	0	0	0
NM_000291	PGK1	chrX	0.0306546	43.86	0	110.23	1.57	5.3	9.72	2.25	61.52	4.88	16.23	1.26	8.47	3.91	127.55	12.48	6.26	5.3
NM_015975	TAF9B	chrX	0	0	0	0	0	0	0	0	0	0	0	0	0	0	1.96	0	0	0
NM_001282187	CYSLTR1	chrX	0	0	0	0	0	0	0	0	0	0	0	0	0	0	0	0	0	0
NM_001282186	CYSLTR1	chrX	0	0	0	0	0	0	0	0	0	0	0	0	0	0	0	0	0	0
NM_006639	CYSLTR1	chrX	0	0	0	0	0	0	0	0	0	0	0	0	0	0	0	0	0	0
NM_001282188	CYSLTR1	chrX	0	0	0	0	0	0	0	0	0	0	0	0	0	0	0	0	0	0
NM_152694	ZCCHC5	chrX	0	0	0	0	0	0	0	0	0	0	0	0	0	0	0	0	0	0
NM_005296	LPAR4	chrX	0	0	0	0	0	0	0	0	0	0	0	0	0	0	0	0	0	0
NM_001278000	LPAR4	chrX	0	0	0	0	0	0	0	0	0	0	0	0	0	0	0	0	0	0
NR_036258	MIR4328	chrX	0	0	0	0	0	0	0	0	0	0	0	0	0	0	0	0	0	0
NM_198333	P2RY10	chrX	0	0	0	0	0	0	0	0	0	0	0	0	0	0	0	0	0	0
NM_014499	P2RY10	chrX	0	0	0	0	0	0	0	0	0	0	0	0	0	0	0	0	0	0
NM_032553	GPR174	chrX	0	0	0	0	0	0	0	0	0	0	0	0	0	0	0	0	0	0
NM_004867	ITM2A	chrX	0	0	0	0	0	0	0	0	0	0	0	0	0	0	0	0	0	0
NM_001171581	ITM2A	chrX	0	0	0	0	0	0	0	0	0	0	0	0	0	0	0	0	0	0
NM_001109879	TBX22	chrX	0	0	0	0	0	0	0	0	0	0	0	0	0	0	0	0	0	0
NM_001109878	TBX22	chrX	0	0	0	0	0	0	0	0	0	0	0	0	0	0	0	0	0	0
NM_016954	TBX22	chrX	0	0	0	0	0	0	0	0	0	0	0	0	0	0	0	0	0	0
NM_001303475	TBX22	chrX	0	0	0	0	0	0	0	0	0	0	0	0	0	0	0	0	0	0
NR_110646	CHMP1B2P	chrX	0	0	0	0	0	0	0	0	0	0	0	0	0	0	0	0	0	0
NM_001170574	FAM46D	chrX	0	0	0	0	0	0	0	0	0	0	0	0	0	0	0	0	0	0
NM_152630	FAM46D	chrX	0	0	0	0	0	0	0	0	0	0	0	0	0	0	0	0	0	0
NM_153252	BRWD3	chrX	0.747678	9.74	18.81	43.82	29.89	10.59	20.5	0	1.92	24.35	24.36	16.34	13.53	24.95	33.37	9.01	11.84	16.94
NM_030763	HMGN5	chrX	0	3.25	0	3.99	0	0	0	0	0	0	0	0	0	0	0	0	0	0
NM_003022	SH3BGRL	chrX	0.0726115	34.11	2.08	7.97	1.57	37.06	9.71	0.75	40.37	6.08	11.72	0	24.52	3.42	47.1	27.04	13.22	7.95
NM_000307	POU3F4	chrX	0	0	0	0	0	0	0	0	0	0	0	0	0	0	0	0	0	0
NM_001271680	CYLC1	chrX	0	0	0	0	0	0	0	0	0	0	0	0	0	0	0	0	0	0
NM_021118	CYLC1	chrX	0	0	0	0	0	0	0	0	0	0	0	0	0	0	0	0	0	0
NM_014496	RPS6KA6	chrX	0	0	0	0	0	0	0	0	0	0	0	0	0	0	0	0	0	0
NM_001177479	HDX	chrX	0	0	0	0	0	0	0	0	0	0	0	0	0	0	0	0	0	0
NM_001177478	HDX	chrX	0	0	0	0	0	0	0	0	0	0	0	0	0	0	0	0	0	0
NM_144657	HDX	chrX	0	0	0	0	0	0	0	0	0	0	0	0	0	0	0	0	0	0
NR_024062	UBE2DNL	chrX	0	0	0	0	0	0	0	0	0	0	0	0	0	0	0	0	0	0
NM_198450	APOOL	chrX	3.23664	66.61	0	29.22	18.87	18	3.24	2.99	3.85	19.47	27.97	11.31	9.3	12.72	3.93	1.38	18.79	14.29
NM_001012980	SATL1	chrX	0	0	0	0	0	0	0	0	0	0	0	0	0	0	0	0	0	0
NR_110651	LOC101928128	chrX	0	0	0	0	0	0	0	0	0	0	0	0	0	0	0	0	0	0
NM_021998	ZNF711	chrX	0	0	0	1.33	0	0	0	0	0	0	0	0	0	0	0	0	0	0
NM_024921	POF1B	chrX	0	0	0	0	0	0	0	0	0	0	0	0	0	0	0	0	0	0
NR_031710	MIR1321	chrX	0	0	0	0	0	0	0	0	0	0	0	0	0	0	0	0	0	0
NM_000390	CHM	chrX	0	0	0	1.33	0	0	0	0	0	0	0	0	0	0	7.86	0	0	0
NR_029848	MIR361	chrX	0	0	0	0	0	0	0	0	0	0	0	0	0	0	0	0	0	0
NM_001145414	CHM	chrX	0	0	0	0	0	0	0	0	0	0	0	0	0	0	0	0	0	0
NM_001139514	DACH2	chrX	0	0	0	0	0	0	0	0	0	0	0	0	0	0	0	0	0	0
NM_053281	DACH2	chrX	0	0	0	0	0	0	0	0	0	0	0	0	0	0	0	0	0	0
NM_001139515	DACH2	chrX	0	0	0	0	0	0	0	0	0	0	0	0	0	0	0	0	0	0
NM_057162	KLHL4	chrX	0	0	0	0	0	0	0	0	0	0	0	0	0	0	0	0	0	0
NM_019117	KLHL4	chrX	0	0	0	0	0	0	0	0	0	0	0	0	0	0	0	0	0	0
NM_033048	CPXCR1	chrX	0	0	0	0	0	0	0	0	0	0	0	0	0	0	0	0	0	0
NM_001184771	CPXCR1	chrX	0	0	0	0	0	0	0	0	0	0	0	0	0	0	0	0	0	0
NM_138960	TGIF2LX	chrX	0	0	0	0	0	0	0	0	0	0	0	0	0	0	0	0	0	0
NR_110659	PABPC5-AS1	chrX	0	0	0	0	0	0	0	0	0	0	0	0	0	0	0	0	0	0
NM_080832	PABPC5	chrX	0	0	0	0	0	0	0	0	0	0	0	0	0	0	0	0	0	0
NM_032968	PCDH11X	chrX	0	0	0	0	0	0	0	0	0	0	0	0	0	0	0	0	0	0
NM_001168363	PCDH11X	chrX	0	0	0	0	0	0	0	0	0	0	0	0	0	0	0	0	0	0
NM_001168362	PCDH11X	chrX	0	0	0	0	0	0	0	0	0	0	0	0	0	0	0	0	0	0
NM_001168361	PCDH11X	chrX	0	0	0	0	0	0	0	0	0	0	0	0	0	0	0	0	0	0
NM_001168360	PCDH11X	chrX	0	0	0	0	0	0	0	0	0	0	0	0	0	0	0	0	0	0
NM_032969	PCDH11X	chrX	0	0	0	0	0	0	0	0	0	0	0	0	0	0	0	0	0	0
NR_039659	MIR4454	chrX	0	0	0	0	0	0	0	0	0	0	0	0	0	0	0	0	0	0
NM_004538	NAP1L3	chrX	0	0	0	0	0	0	1.08	0	0	0	0	0	0	0	0	0	0	0
NM_001171110	FAM133A	chrX	0	0	0	0	0	0	0	0	0	0	0	0	0	0	0	0	0	0
NM_001171109	FAM133A	chrX	0	0	0	0	0	0	0	0	0	0	0	0	0	0	0	0	0	0
NM_001171111	FAM133A	chrX	0	0	0	0	0	0	0	0	0	0	0	0	0	0	0	0	0	0
NM_173698	FAM133A	chrX	0	0	0	0	0	0	0	0	0	0	0	0	0	0	0	0	0	0
NR_003539	BRDTP1	chrX	0	0	0	0	0	0	0	0	0	0	0	0	0	0	0	0	0	0
NM_006729	DIAPH2	chrX	0.25	0	0	5.31	4.72	0	0	0	0	0	0	0	0	0.49	1.96	0	0	0
NM_007309	DIAPH2	chrX	4.2449	19.49	11.49	5.32	7.86	15.88	24.82	8.77	19.23	30.43	18.94	45.25	15.22	8.32	1.96	20.09	22.28	20.65
NM_013347	RPA4	chrX	0	0	0	0	0	0	0	0	0	0	0	0	0	0	0	0	0	0
NR_125391	DIAPH2-AS1	chrX	0	0	0	0	0	0	0	0	0	0	0	0	0	0	0	0	0	0
NR_024608	XRCC6P5	chrX	0	0	0	0	0	0	0	0	0	0	0	0	0	0	0	0	0	0
NM_020766	PCDH19	chrX	0	0	0	0	0	0	0	0	0	0	0	0	0	0	0	0	0	0
NM_001184880	PCDH19	chrX	0	0	0	0	0	0	0	0	0	0	0	0	0	0	0	0	0	0
NM_001105243	PCDH19	chrX	0	0	0	0	0	0	0	0	0	0	0	0	0	0	0	0	0	0
NM_022144	TNMD	chrX	0	0	0	0	0	0	0	0	0	0	0	0	0	0	0	0	0	0
NM_003270	TSPAN6	chrX	0	0	0	6.64	0	0	0	0	0	0	0	0	0	0	0	0	0	0
NM_001278743	TSPAN6	chrX	0	0	0	6.64	0	0	0	0	0	0	0	0	0	0	0	0	0	0
NM_001278740	TSPAN6	chrX	0	0	0	6.64	0	0	0	0	0	0	0	0	0	0	0	0	0	0
NM_001278742	TSPAN6	chrX	0.726964	79.6	7.31	47.81	29.89	62.46	52.88	0.75	51.91	98	15.33	45.24	147.89	17.12	23.55	60.99	125.98	54.51
NM_001278741	TSPAN6	chrX	0	0	0	6.64	0	0	0	0	0	0	0	0	0	0	0	0	0	0
NM_014467	SRPX2	chrX	1.6767	43.86	5.22	10.63	7.86	25.42	20.5	6.9	63.47	32.26	78.48	38.96	16.08	36.2	21.59	90.8	52.92	74.1
NM_080737	SYTL4	chrX	0	0	0	0	0	0	0	0	0	0	0	0	0	0	0	0	0	0
NM_001174068	SYTL4	chrX	0	0	0	0	0	0	0	0	0	0	0	0	0	0	0	0	0	0
NM_001129896	SYTL4	chrX	0	0	0	0	0	0	0	0	0	0	0	0	0	0	0	0	0	0
NM_001325	CSTF2	chrX	0	0	0	6.64	0	0	4.32	0	0	0	0	0	0	0	0	0	0	0
NM_013955	NOX1	chrX	0	0	0	0	0	0	0	0	0	0	0	0	0	0	0	0	0	0
NM_007052	NOX1	chrX	0	0	0	0	0	0	0	0	0	0	0	0	0	0	0	0	0	0
NM_001271815	NOX1	chrX	0	0	0	0	0	0	0	0	0	0	0	0	0	0	0	0	0	0
NM_212559	XKRX	chrX	0	0	0	0	0	0	0	0	0	0	0	0	0	0	0	0	0	0
NR_103708	ARL13A	chrX	0	0	0	0	0	0	0	0	0	0	0	0	0	0	0	0	0	0
NM_001162491	ARL13A	chrX	0	0	0	0	0	0	0	0	0	0	0	0	0	0	0	0	0	0
NR_103709	ARL13A	chrX	0	0	0	0	0	0	0	0	0	0	0	0	0	0	0	0	0	0
NM_001167972	TRMT2B	chrX	0	1.62	0	0	0	0	0	0	0	0	0	3.77	5.92	0	1.96	0	0	0
NM_001167971	TRMT2B	chrX	0	1.62	0	0	0	0	0	0	0	0	0	3.77	5.92	0	1.96	0	0	0
NM_001167970	TRMT2B	chrX	0	1.62	0	0	0	0	0	0	0	0	0	3.77	5.92	0	1.96	0	0	0
NM_024917	TRMT2B	chrX	0	1.62	0	0	0	0	0	0	0	0	0	3.77	5.92	0	1.96	0	0	0
NM_021637	TMEM35	chrX	0	0	0	0	0	0	0	0	0	0	0	0	0	0	0	0	0	0
NM_006733	CENPI	chrX	0.997449	45.49	17.76	11.95	11.01	2.12	1.08	0	23.07	3.65	6.31	6.28	11.84	7.82	7.84	14.56	9.75	4.77
NM_001939	DRP2	chrX	0	0	0	0	0	0	0	0	0	0	0	0	0	0	0	0	0	0
NM_001171184	DRP2	chrX	0	0	0	0	0	0	0	0	0	0	0	0	0	0	0	0	0	0
NM_024885	TAF7L	chrX	0	0	0	0	0	0	0	0	0	0	0	0	0	0	0	0	0	0
NM_001168474	TAF7L	chrX	0	0	0	0	0	0	0	0	0	0	0	0	0	0	0	0	0	0
NM_004085	TIMM8A	chrX	0.470846	118.6	8.36	74.36	67.65	47.64	25.91	9.53	65.37	48.09	21.65	69.11	72.68	33.27	70.66	29.12	30.63	31.24
NM_001145951	TIMM8A	chrX	0.72392	63.36	80.45	173.96	94.4	132.33	86.33	11.76	140.35	96.77	57.73	54.05	120.85	59.68	82.44	47.83	65.42	61.39
NM_001287344	BTK	chrX	0	0	0	0	0	0	0	0	0	0	0	0	0	0	0	0	0	0
NM_000061	BTK	chrX	0	0	0	0	0	0	0	0	0	0	0	0	0	0	0	0	0	0
NM_001287345	BTK	chrX	0	0	0	0	0	0	0	0	0	0	0	0	0	0	0	0	0	0
NM_001199973	RPL36A-HNRNPH2	chrX	0.149636	11.37	0	23.91	0	1.06	3.24	0	7.69	2.44	3.61	0	0	10.28	68.7	0	2.09	0
NM_001199974	RPL36A-HNRNPH2	chrX	0.149636	11.37	0	23.91	0	1.06	3.24	0	7.69	2.44	3.61	0	0	10.28	68.7	0	2.09	0
NM_021029	RPL36A	chrX	0.508039	487.4	401.19	203.19	338.25	684.92	246.05	49.26	278.76	328.11	239.93	695	417.48	153.57	302.28	117.82	226.92	179.93
NM_001199972	RPL36A	chrX	0	11.37	0	0	0	0	0	0.19	0	0	0	0	0	0	3.93	0	0	0
NM_000169	GLA	chrX	2.61783	22.75	33.43	5.31	33.03	3.18	9.71	0	0	5.48	2.7	2.52	25.35	20.55	7.85	36.05	29.24	39.17
NM_019597	HNRNPH2	chrX	0.0713246	0	0	3.99	6.29	0	1.08	0	3.85	1.22	4.51	0	0	0.98	13.74	0	0	1.06
NM_001032393	HNRNPH2	chrX	0.0713246	0	0	3.99	6.29	0	1.08	0	3.85	1.22	4.51	0	0	0.98	13.74	0	0	1.06
NR_028407	ARMCX4	chrX	0	0	0	0	0	0	0	0	0	0	0	0	0	0	0	0	0	0
NR_045861	ARMCX4	chrX	0	0	0	0	0	0	0	0	0	0	0	0	0	0	0	0	0	0
NR_045862	ARMCX4	chrX	0	0	0	0	0	0	0	0	0	0	0	0	0	0	0	0	0	0
NR_045863	ARMCX4	chrX	0	0	0	0	0	0	0	0	0	0	0	0	0	0	0	0	0	0
NR_045864	ARMCX4	chrX	0	0	0	0	0	0	0	0	0	0	0	0	0	0	0	0	0	0
NM_001256155	ARMCX4	chrX	0	0	0	0	0	0	0	0	0	0	0	0	0	0	0	0	0	0
NM_016608	ARMCX1	chrX	0	0	0	0	0	0	0	0	0	0	0	0	0	0	0	0	0	0
NM_019007	ARMCX6	chrX	0	0	0	0	0	0	0	0	0	0	0	0	0	0	0	0	0	0
NM_001009584	ARMCX6	chrX	0	0	0	0	0	0	0	0	0	0	0	0	0	0	0	0	0	0
NR_033669	ARMCX6	chrX	0	0	0	0	0	0	0	0	0	0	0	0	0	0	0	0	0	0
NR_033670	ARMCX6	chrX	0	0	0	0	0	0	0	0	0	0	0	0	0	0	0	0	0	0
NM_001184768	ARMCX6	chrX	0	0	0	0	0	0	0	0	0	0	0	0	0	0	0	0	0	0
NM_016607	ARMCX3	chrX	0	0	0	1.33	0	0	0	0	0	3.65	0	0	0.85	0	0	0	2.78	0.53
NM_177947	ARMCX3	chrX	0	0	0	1.33	0	0	0	0	0	3.65	0	0	0.85	0	0	0	2.78	0.53
NM_177948	ARMCX3	chrX	0	0	0	1.33	0	0	0	0	0	3.65	0	0	0.85	0	0	0	2.78	0.53
NM_177949	ARMCX2	chrX	0	0	0	0	0	0	0	0	0	0	0	0	0	0	0	0	0	0
NM_014782	ARMCX2	chrX	0	0	0	0	0	0	0	0	0	0	0	0	0	0	0	0	0	0
NM_001282231	ARMCX2	chrX	0	0	0	0	0	0	0	0	0	0	0	0	0	0	0	0	0	0
NM_032946	NXF5	chrX	0	0	0	0	0	0	0	0	0	0	0	0	0	0	0	0	0	0
NR_028089	NXF5	chrX	0	0	0	0	0	0	0	0	0	0	0	0	0	0	0	0	0	0
NM_001282401	ZMAT1	chrX	0	0	0	0	0	0	0	0	0	0	0	0	0	0	0	0	0	0
NM_001282400	ZMAT1	chrX	0	0	0	0	0	0	0	0	0	0	0	0	0	0	0	0	0	0
NM_001011657	ZMAT1	chrX	0	0	0	0	0	0	0	0	0	0	0	0	0	0	0	0	0	0
NM_080390	TCEAL2	chrX	0	0	0	0	0	0	0	0	0	0	0	0	0	0	0	0	0	0
NM_001006938	TCEAL6	chrX	0	0	0	0	0	0	0	0	0	0	0	0	0	0	0	0	0	0
NM_001159560	BEX5	chrX	0	0	0	0	0	0	0	0	0	0	0	0	0.85	0	0	0	0	0.53
NM_001012978	BEX5	chrX	0	0	0	0	0	0	0	0	0	0	0	0	0.85	0	0	0	0	0.53
NM_001277423	TCP11X2	chrX	0	0	0	0	0	0	0	0	0	0	0	0	0	0	0	0	0	0
NM_022053	NXF2	chrX	0	0	0	0	0	0	0	0	0	0	0	0	0	0	0	0	0	0
NM_001099686	NXF2B	chrX	0	0	0	0	0	0	0	0	0	0	0	0	0	0	0	0	0	0
NM_022053	NXF2	chrX	0	0	0	0	0	0	0	0	0	0	0	0	0	0	0	0	0	0
NM_001099686	NXF2B	chrX	0	0	0	0	0	0	0	0	0	0	0	0	0	0	0	0	0	0
NM_001277423	TCP11X2	chrX	0	0	0	0	0	0	0	0	0	0	0	0	0	0	0	0	0	0
NM_021992	TMSB15A	chrX	0	0	0	0	0	0	0	0	0	0	8.12	0	0	0	0	0	0	0
NR_002216	NXF4	chrX	0	0	0	0	0	0	0	0	0	0	0	0	0	0	0	0	0	0
NM_001168480	ARMCX5	chrX	0.230016	79.6	32.39	5.31	33.04	8.47	18.35	2.05	117.28	50.53	27.07	50.27	69.3	5.87	25.52	18.02	36.2	45.51
NM_001168485	ARMCX5	chrX	0.230016	79.6	32.39	5.31	33.04	8.47	18.35	2.05	117.28	50.53	27.07	50.27	69.3	5.87	25.52	18.02	36.2	45.51
NM_001168479	ARMCX5	chrX	0.230016	79.6	32.39	5.31	33.04	8.47	18.35	2.05	117.28	50.53	27.07	50.27	69.3	5.87	25.52	18.02	36.2	45.51
NM_001199818	ARMCX5-GPRASP2	chrX	0	16.25	15.67	15.94	12.58	2.12	3.24	1.68	30.76	5.47	6.31	32.67	17.76	1.47	0	0.69	8.36	1.59
NM_022838	ARMCX5	chrX	0.230016	79.6	32.39	5.31	33.04	8.47	18.35	2.05	117.28	50.53	27.07	50.27	69.3	5.87	25.52	18.02	36.2	45.51
NM_001168478	ARMCX5	chrX	0.230016	79.6	32.39	5.31	33.04	8.47	18.35	2.05	117.28	50.53	27.07	50.27	69.3	5.87	25.52	18.02	36.2	45.51
NM_001168482	ARMCX5	chrX	0.230016	79.6	32.39	5.31	33.04	8.47	18.35	2.05	117.28	50.53	27.07	50.27	69.3	5.87	25.52	18.02	36.2	45.51
NM_014710	GPRASP1	chrX	0	0	0	0	0	1.06	0	0	0	0	0	0	0	0	0	0	0	0
NM_001099411	GPRASP1	chrX	0	0	0	0	0	1.06	0	0	0	0	0	0	0	0	0	0	0	0
NM_001099410	GPRASP1	chrX	0	0	0	0	0	1.06	0	0	0	0	0	0	0	0	0	0	0	0
NM_001184727	GPRASP1	chrX	0	0	0	0	0	1.06	0	0	0	0	0	0	0	0	0	0	0	0
NM_001184876	GPRASP2	chrX	0	16.25	15.67	15.94	12.58	2.12	3.24	1.68	30.76	5.47	6.31	32.67	17.76	1.47	0	0.69	8.36	1.59
NM_001184875	GPRASP2	chrX	0	16.25	15.67	15.94	12.58	2.12	3.24	1.68	30.76	5.47	6.31	32.67	17.76	1.47	0	0.69	8.36	1.59
NM_001184874	GPRASP2	chrX	0	16.25	15.67	15.94	12.58	2.12	3.24	1.68	30.76	5.47	6.31	32.67	17.76	1.47	0	0.69	8.36	1.59
NM_138437	GPRASP2	chrX	0	16.25	15.67	15.94	12.58	2.12	3.24	1.68	30.76	5.47	6.31	32.67	17.76	1.47	0	0.69	8.36	1.59
NM_001004051	GPRASP2	chrX	0	16.25	15.67	15.94	12.58	2.12	3.24	1.68	30.76	5.47	6.31	32.67	17.76	1.47	0	0.69	8.36	1.59
NM_001142525	BHLHB9	chrX	0	0	0	0	0	0	0	0	0	0	0	0	0	0	0	0	0	0
NM_001142527	BHLHB9	chrX	0	0	0	0	0	0	0	0	0	0	0	0	0	0	0	0	0	0
NM_001142526	BHLHB9	chrX	0	0	0	0	0	0	0	0	0	0	0	0	0	0	0	0	0	0
NM_001142524	BHLHB9	chrX	0	0	0	0	0	0	0	0	0	0	0	0	0	0	0	0	0	0
NM_030639	BHLHB9	chrX	0	0	0	0	0	0	0	0	0	0	0	0	0	0	0	0	0	0
NM_001142528	BHLHB9	chrX	0	0	0	0	0	0	0	0	0	0	0	0	0	0	0	0	0	0
NM_001142529	BHLHB9	chrX	0	0	0	0	0	0	0	0	0	0	0	0	0	0	0	0	0	0
NM_001142530	BHLHB9	chrX	0	0	0	0	0	0	0	0	0	0	0	0	0	0	0	0	0	0
NR_038988	LINC00630	chrX	0	0	0	0	0	0	0	0	0	0	0	0	0	0	0	0	0	2.12
NM_001031834	RAB40AL	chrX	0	0	0	0	0	0	0	0	0	0	0	0	0	0.49	0	0	0	0.53
NM_018476	BEX1	chrX	0	0	0	0	0	0	0	0	0	0	0	0	0	0	0	0	0	0
NM_022052	NXF3	chrX	0	0	0	0	0	0	0	0	0	0	0	0	0	0	0	0	0	0
NM_001080425	BEX4	chrX	0	0	0	0	0	0	0	0	0	0	0	0	0	0	0	0	0	0
NM_001127688	BEX4	chrX	0	0	0	0	0	0	0	0	0	0	0	0	0	0	0	0	0	0
NM_153333	TCEAL8	chrX	1.78322	89.33	0	39.85	31.46	10.59	19.43	6.35	155.74	74.27	55.92	41.47	60.03	45.49	25.51	22.18	50.12	48.69
NM_001006684	TCEAL8	chrX	1.78322	89.33	0	39.85	31.46	10.59	19.43	6.35	155.74	74.27	55.92	41.47	60.03	45.49	25.51	22.18	50.12	48.69
NM_001012979	TCEAL5	chrX	0	0	0	0	0	0	0	0	0	0	0	0	0	0	0	0	0	0
NM_032621	BEX2	chrX	0	0	0	0	0	0	0	0	0	0	0	0	0	0	0	0	0	0
NM_001168401	BEX2	chrX	0	0	0	0	0	0	0	0	0	0	0	0	0	0	0	0	0	0
NM_001168400	BEX2	chrX	0	0	0	0	0	0	0	0	0	0	0	0	0	0	0	0	0	0
NM_001168399	BEX2	chrX	0	0	0	0	0	0	0	0	0	0	0	0	0	0	0	0	0	0
NM_152278	TCEAL7	chrX	0	0	0	0	0	0	0	0	0	0	0	0	0	0	0	0	0	0
NM_016303	WBP5	chrX	0.0831919	1.62	1.04	26.56	7.86	0	8.64	1.31	0	3.65	0.9	5.02	13.53	0.49	5.89	0	0.7	9
NM_001006614	WBP5	chrX	0.0831919	1.62	1.04	26.56	7.86	0	8.64	1.31	0	3.65	0.9	5.02	13.53	0.49	5.89	0	0.7	9
NM_001006613	WBP5	chrX	0.0831919	1.62	1.04	26.56	7.86	0	8.64	1.31	0	3.65	0.9	5.02	13.53	0.49	5.89	0	0.7	9
NM_001006612	WBP5	chrX	0.0831919	1.62	1.04	26.56	7.86	0	8.64	1.31	0	3.65	0.9	5.02	13.53	0.49	5.89	0	0.7	9
NM_001282674	NGFRAP1	chrX	0.882415	1483.33	503.55	571.04	1255.41	417.11	690.64	35.85	849.76	1186.97	266.07	1178.85	1345.41	547.3	620.23	395.77	1124.14	1315.08
NM_206917	NGFRAP1	chrX	0.882415	1483.33	503.55	571.04	1255.41	417.11	690.64	35.85	849.76	1186.97	266.07	1178.85	1345.41	547.3	620.23	395.77	1124.14	1315.08
NM_206915	NGFRAP1	chrX	0.882415	1483.33	503.55	571.04	1255.41	417.11	690.64	35.85	849.76	1186.97	266.07	1178.85	1345.41	547.3	620.23	395.77	1124.14	1315.08
NM_014380	NGFRAP1	chrX	0.882415	1483.33	503.55	571.04	1255.41	417.11	690.64	35.85	849.76	1186.97	266.07	1178.85	1345.41	547.3	620.23	395.77	1124.14	1315.08
NM_080879	RAB40A	chrX	0	0	0	0	4.72	0	1.08	0	0	0	0	0	0	0	0	0	0	0
NM_001300901	TCEAL4	chrX	1.17028	593.01	114.91	290.83	302.06	282.65	169.42	9.89	307.61	289.12	111.85	485.11	333	151.61	129.55	160.81	297.22	328.64
NM_024863	TCEAL4	chrX	1.17028	593.01	114.91	290.83	302.06	282.65	169.42	9.89	307.61	289.12	111.85	485.11	333	151.61	129.55	160.81	297.22	328.64
NM_001006935	TCEAL4	chrX	1.17028	593.01	114.91	290.83	302.06	282.65	169.42	9.89	307.61	289.12	111.85	485.11	333	151.61	129.55	160.81	297.22	328.64
NM_001006937	TCEAL4	chrX	1.17028	593.01	114.91	290.83	302.06	282.65	169.42	9.89	307.61	289.12	111.85	485.11	333	151.61	129.55	160.81	297.22	328.64
NM_032926	TCEAL3	chrX	0.25	0	1.04	18.6	0	0	1.08	0	0	1.22	0	0	0	0.49	1.96	0	2.78	0
NM_001006933	TCEAL3	chrX	0.25	0	1.04	18.6	0	0	1.08	0	0	1.22	0	0	0	0.49	1.96	0	2.78	0
NM_001006640	TCEAL1	chrX	0	9.75	0	2.66	0	0	0	0	0	0	0	0	0	0	3.92	0	0	0
NM_004780	TCEAL1	chrX	0	9.75	0	2.66	0	0	0	0	0	0	0	0	0	0	3.92	0	0	0
NM_001006639	TCEAL1	chrX	0	9.75	0	2.66	0	0	0	0	0	0	0	0	0	0	3.92	0	0	0
NM_001142430	MORF4L2	chrX	0.0226611	37.35	13.57	224.45	3.14	4.24	16.2	6.36	159.56	7.3	13.53	12.57	33.82	6.85	302.28	7.61	18.79	5.83
NM_001142421	MORF4L2	chrX	0.0226611	37.35	13.57	224.45	3.14	4.24	16.2	6.36	159.56	7.3	13.53	12.57	33.82	6.85	302.28	7.61	18.79	5.83
NM_001142418	MORF4L2	chrX	0.0226611	37.35	13.57	224.45	3.14	4.24	16.2	6.36	159.56	7.3	13.53	12.57	33.82	6.85	302.28	7.61	18.79	5.83
NM_001142423	MORF4L2	chrX	0.0226611	37.35	13.57	224.45	3.14	4.24	16.2	6.36	159.56	7.3	13.53	12.57	33.82	6.85	302.28	7.61	18.79	5.83
NM_001142419	MORF4L2	chrX	0.0226611	37.35	13.57	224.45	3.14	4.24	16.2	6.36	159.56	7.3	13.53	12.57	33.82	6.85	302.28	7.61	18.79	5.83
NM_001142429	MORF4L2	chrX	0.0226611	37.35	13.57	224.45	3.14	4.24	16.2	6.36	159.56	7.3	13.53	12.57	33.82	6.85	302.28	7.61	18.79	5.83
NM_012286	MORF4L2	chrX	0.0226611	37.35	13.57	224.45	3.14	4.24	16.2	6.36	159.56	7.3	13.53	12.57	33.82	6.85	302.28	7.61	18.79	5.83
NM_001142426	MORF4L2	chrX	0.0226611	37.35	13.57	224.45	3.14	4.24	16.2	6.36	159.56	7.3	13.53	12.57	33.82	6.85	302.28	7.61	18.79	5.83
NM_001142425	MORF4L2	chrX	0.0226611	37.35	13.57	224.45	3.14	4.24	16.2	6.36	159.56	7.3	13.53	12.57	33.82	6.85	302.28	7.61	18.79	5.83
NM_001142422	MORF4L2	chrX	0.0226611	37.35	13.57	224.45	3.14	4.24	16.2	6.36	159.56	7.3	13.53	12.57	33.82	6.85	302.28	7.61	18.79	5.83
NM_001142420	MORF4L2	chrX	0.0226611	37.35	13.57	224.45	3.14	4.24	16.2	6.36	159.56	7.3	13.53	12.57	33.82	6.85	302.28	7.61	18.79	5.83
NM_001142432	MORF4L2	chrX	0.0226611	37.35	13.57	224.45	3.14	4.24	16.2	6.36	159.56	7.3	13.53	12.57	33.82	6.85	302.28	7.61	18.79	5.83
NM_001142424	MORF4L2	chrX	0.0226611	37.35	13.57	224.45	3.14	4.24	16.2	6.36	159.56	7.3	13.53	12.57	33.82	6.85	302.28	7.61	18.79	5.83
NM_001142431	MORF4L2	chrX	0.0226611	37.35	13.57	224.45	3.14	4.24	16.2	6.36	159.56	7.3	13.53	12.57	33.82	6.85	302.28	7.61	18.79	5.83
NM_001142428	MORF4L2	chrX	0.0226611	37.35	13.57	224.45	3.14	4.24	16.2	6.36	159.56	7.3	13.53	12.57	33.82	6.85	302.28	7.61	18.79	5.83
NM_001142427	MORF4L2	chrX	0.0226611	37.35	13.57	224.45	3.14	4.24	16.2	6.36	159.56	7.3	13.53	12.57	33.82	6.85	302.28	7.61	18.79	5.83
NR_038978	MORF4L2-AS1	chrX	0	0	0	0	0	0	0	0	0	0	0	0	0	0	0	0	0	0
NM_001024452	GLRA4	chrX	0	0	0	0	0	0	0	0	0	0	0	0	0	0	0	0	0	0
NM_182541	TMEM31	chrX	0	0	0	0	0	0	0	0	0	0	0	0	0	0	0	0	0	0
NM_001172285	GLRA4	chrX	0	0	0	0	0	0	0	0	0	0	0	0	0	0	0	0	0	0
NM_001128834	PLP1	chrX	0	0	0	0	0	0	0	0	0	0	0	0	0	0	0	0	0	0
NM_000533	PLP1	chrX	0	0	0	0	0	0	0	0	0	0	0	0	0	0	0	0	0	0
NM_199478	PLP1	chrX	0	0	0	0	0	0	0	0	0	0	0	0	0	0	0	0	0	0
NM_001305004	PLP1	chrX	0	0	0	0	0	0	0	0	0	0	0	0	0	0	0	0	0	0
NM_016370	RAB9B	chrX	0	0	0	0	0	0	0	0	0	0	0	0	0	0	0	0	0	0
NM_194324	TMSB15B	chrX	0	0	0	2.66	0	6.35	0	0.19	0	0	0	0	0	0	3.93	3.46	2.78	0
NR_003238	H2BFXP	chrX	0	0	0	0	0	0	0	0	0	0	0	0	0	0	0	0	0	0
NR_130172	LOC100101478	chrX	0	0	0	0	0	0	0	0	0	0	0	0	0	0	0	0	0	0
NM_001002916	H2BFWT	chrX	0	0	0	0	0	0	0	0	0	0	0	0	0	0	0	0	0	0
NM_001164416	H2BFM	chrX	0	0	0	0	0	0	0	0	0	0	0	0	0	0	0	0	0	0
NR_003238	H2BFXP	chrX	0	0	0	0	0	0	0	0	0	0	0	0	0	0	0	0	0	0
NR_130172	LOC100101478	chrX	0	0	0	0	0	0	0	0	0	0	0	0	0	0	0	0	0	0
NM_001012755	SLC25A53	chrX	0	0	0	0	0	0	0	0	0	0	0	0	0	0	0	0	0	0
NM_001143978	ZCCHC18	chrX	0	0	0	0	0	0	0	0	0	0	0	0	0	0	0	0	0	0
NR_026694	ZCCHC18	chrX	0	0	0	0	0	0	0	0	0	0	0	0	0	0	0	0	0	0
NR_039980	LOC286437	chrX	0	0	0	0	0	0	0	0	0	0	0	0	0	0	0	0	0	0
NM_207318	FAM199X	chrX	0.0249618	1.62	0	7.97	11.02	0	2.16	0	5.77	0	0	0	15.21	0.49	19.63	4.16	6.27	0
NM_153448	ESX1	chrX	0	0	0	0	0	0	0	0	0	0	0	0	0	0	0	0	0	0
NM_017416	IL1RAPL2	chrX	0	0	0	0	0	0	0	0	0	0	0	0	0	0	0	0	0	0
NM_031274	TEX13A	chrX	0	0	0	0	0	0	0	0	0	0	0	0	0	0	0	0	0	0
NM_001291277	TEX13A	chrX	0	0	0	0	0	0	0	0	0	0	0	0	0	0	0	0	0	0
NM_198465	NRK	chrX	0	0	0	0	0	0	0	0	0	0	0	0	0	0	0	0	0	0
NM_000354	SERPINA7	chrX	0	0	0	0	0	0	0	0	0	0	0	0	0	0	0	0	0	0
NM_001171020	MUM1L1	chrX	0	0	0	0	0	0	0	0	0	0	0	0	0	0	0	0	0	0
NM_152423	MUM1L1	chrX	0	0	0	0	0	0	0	0	0	0	0	0	0	0	0	0	0	0
NM_018015	CXorf57	chrX	0	0	0	0	0	0	0	0	0	0	0	0	0	0	0	0	0	0
NM_001184782	CXorf57	chrX	0	0	0	0	0	0	0	0	0	0	0	0	0	0	0	0	0	0
NM_024539	RNF128	chrX	0	0	0	0	0	0	0	0	0	0	0	0	0	0	0	0	0	0
NM_194463	RNF128	chrX	0	0	0	0	0	0	0	0	0	0	0	0	0	0	0	0	0	0
NM_017752	TBC1D8B	chrX	0	8.12	0	0	0	0	0	0	0	0	0	0	0	0	0	0	0	0
NM_198881	TBC1D8B	chrX	0	0	0	0	0	0	0	0	0	0	0	0	0	0	0	0	0	0
NM_138382	RIPPLY1	chrX	0	0	0	0	0	0	0	0	0	0	0	0	0	0	0	0	0	0
NM_001171706	RIPPLY1	chrX	0	0	0	0	0	0	0	0	0	0	0	0	0	0	0	0	0	0
NM_001171092	CLDN2	chrX	0	0	0	0	0	0	0	0	0	0	0	0	0	0	7.85	0	0	0
NM_001171095	CLDN2	chrX	0	0	0	0	0	0	0	0	0	0	0	0	0	0	7.85	0	0	0
NM_020384	CLDN2	chrX	0	0	0	0	0	0	0	0	0	0	0	0	0	0	7.85	0	0	0
NM_024657	MORC4	chrX	0	0	0	0	0	0	0	0	15.38	0	3.61	0	0	0	0	0	0	0
NM_001085354	MORC4	chrX	0	0	0	0	0	0	0	0	13.46	0	3.61	0	0	0	0	0	0	0
NM_001171080	RBM41	chrX	0	0	0	1.33	0	0	4.32	0	1.92	0	1.8	0	0	0	0	0	0.7	0
NM_018301	RBM41	chrX	0	35.75	25.07	15.94	3.15	83.63	17.27	0	53.83	26.79	38.79	41.47	21.98	18.09	0	24.26	17.41	27.51
NM_017681	NUP62CL	chrX	0	0	0	0	0	0	0	0	0	0	0	0	0	0	0	0	0	0
NR_033676	NUP62CL	chrX	0	0	0	0	0	0	0	0	0	0	0	0	0	0	0	0	0	0
NM_001169154	PIH1D3	chrX	0	0	0	0	0	0	0	0	0	0	0	0	0	0	0	0	0	0
NM_173494	PIH1D3	chrX	0	0	0	0	0	0	0	0	0	0	0	0	0	0	0	0	0	0
NR_046750	FRMPD3-AS1	chrX	0	0	0	0	0	0	0	0	0	0	0	0	0	0	0	0	0	0
NM_032428	FRMPD3	chrX	0	0	0	0	0	0	0	0	0	0	0	0	0	0	0	0	0	0
NM_002764	PRPS1	chrX	0.747835	19.49	1.04	7.97	7.86	26.47	0	2.06	51.91	9.12	8.11	5.03	29.59	14.68	19.63	22.88	11.13	14.81
NM_001204402	PRPS1	chrX	0.747835	19.49	1.04	7.97	7.86	26.47	0	2.06	51.91	9.12	8.11	5.03	29.59	14.68	19.63	22.88	11.13	14.81
NM_001015881	TSC22D3	chrX	0.0363131	0	7.3	25.26	15.73	0	15.12	0.75	5.77	0	9.91	0	0	7.84	215.9	0.69	0.7	0.53
NM_004089	TSC22D3	chrX	0.0363131	0	7.3	25.26	15.73	0	15.12	0.75	5.77	0	9.91	0	0	7.84	215.9	0.69	0.7	0.53
NM_198057	TSC22D3	chrX	0.0363131	0	7.3	25.26	15.73	0	15.12	0.75	5.77	0	9.91	0	0	7.84	215.9	0.69	0.7	0.53
NM_052817	MID2	chrX	3.7449	19.49	0	3.98	7.87	1.06	2.16	0	38.45	4.88	4.51	3.77	6.77	7.34	1.96	0.69	2.78	1.59
NM_012216	MID2	chrX	3.7449	19.49	0	3.98	7.87	1.06	2.16	0	38.45	4.88	4.51	3.77	6.77	7.34	1.96	0.69	2.78	1.59
NR_110395	LOC101928335	chrX	0	0	0	0	0	0	0	0	0	0	0	0	0	0	0	0	0	0
NM_031273	TEX13B	chrX	0	0	0	0	0	0	0	0	0	0	0	0	0	0	0	0	0	0
NM_001170553	VSIG1	chrX	0.373885	0	0	17.26	0	16.94	2.16	0	0	7.3	0	5.03	0	5.87	15.7	2.08	4.87	5.82
NM_182607	VSIG1	chrX	0.373885	0	0	17.26	0	16.94	2.16	0	0	7.3	0	5.03	0	5.87	15.7	2.08	4.87	5.82
NM_002814	PSMD10	chrX	0	11.36	0	2.66	3.15	19.06	1.08	0.38	3.84	0.61	0.9	6.28	2.54	0	41.22	3.47	2.1	0
NM_170750	PSMD10	chrX	0	6.49	0	0	0	1.06	0	0.19	3.84	0.61	0	6.28	2.54	0	29.45	3.47	2.1	0
NM_052936	ATG4A	chrX	0	0	1.04	6.64	0	0	0	0	0	0	0	1.26	0	0	11.78	1.39	0	0
NM_178270	ATG4A	chrX	0	0	1.04	6.64	0	0	0	0	0	0	0	1.26	0	0	11.78	1.39	0	0
NM_001847	COL4A6	chrX	0.0998981	3.24	0	21.26	0	5.29	4.32	0	0	0	0	0	0	0.98	9.81	0.69	0	2.12
NM_001287760	COL4A6	chrX	0.0998981	3.24	0	21.26	0	5.29	4.32	0	0	0	0	0	0	0.98	9.81	0.69	0	2.12
NM_033641	COL4A6	chrX	0.0998981	3.24	0	21.26	0	5.29	4.32	0	0	0	0	0	0	0.98	9.81	0.69	0	2.12
NM_001287759	COL4A6	chrX	0.0998981	3.24	0	21.26	0	5.29	4.32	0	0	0	0	0	0	0.98	9.81	0.69	0	2.12
NM_001287758	COL4A6	chrX	0.0998981	3.24	0	21.26	0	5.29	4.32	0	0	0	0	0	0	0.98	9.81	0.69	0	2.12
NM_000495	COL4A5	chrX	0.241462	87.72	118.06	131.48	103.82	114.34	88.49	1.31	46.15	84.61	58.63	54.05	98.9	30.33	125.61	27.03	78.64	74.61
NM_033380	COL4A5	chrX	0.241462	87.72	118.06	131.48	103.82	114.34	88.49	1.31	46.15	84.61	58.63	54.05	98.9	30.33	125.61	27.03	78.64	74.61
NM_003604	IRS4	chrX	0	0	0	0	0	0	0	0	0	0	0	0	0	0	0	0	0	0
NR_110652	LOC101928358	chrX	0	0	0	0	0	0	0	0	0	0	0	0	0	0	0	0	0	0
NR_106735	MIR6087	chrX	0	0	0	0	0	0	0	0	0	0	0	0	0	0	0	0	0	0
NM_001522	GUCY2F	chrX	0	0	0	0	0	0	0	0	0	0	0	0	0	0	0	0	0	0
NM_018698	NXT2	chrX	0	0	0	0	0	0	0	0	0	0	0	0	0	0	0	0	0	0
NM_001242617	NXT2	chrX	0	0	0	0	0	0	0	0	0	0	0	0	0	0	0	0	0	0
NM_001242618	NXT2	chrX	0	0	0	0	0	0	0	0	0	0	0	0	0	0	0	0	0	0
NM_012282	KCNE5	chrX	0	0	0	0	0	0	0	0	0	0	0	0	0	0	0	0	0	0
NM_004458	ACSL4	chrX	0.522135	47.12	49.09	70.4	69.22	81.53	16.19	12.71	80.75	67.55	40.59	60.32	48.19	43.05	82.45	31.88	59.16	27.01
NM_022977	ACSL4	chrX	0.522135	47.12	49.09	70.4	69.22	81.53	16.19	12.71	80.75	67.55	40.59	60.32	48.19	43.05	82.45	31.88	59.16	27.01
NR_039659	MIR4454	chrX	0	0	0	0	0	0	0	0	0	0	0	0	0	0	0	0	0	0
NM_017698	TMEM164	chrX	0.0498982	0	6.27	6.64	0	1.06	5.4	0.75	0	0.61	6.31	6.28	0.85	0.49	9.82	6.93	2.09	2.12
NM_032227	TMEM164	chrX	0.0498982	0	6.27	6.64	0	1.06	5.4	0.75	0	0.61	6.31	6.28	0.85	0.49	9.82	6.93	2.09	2.12
NR_030381	MIR652	chrX	0	0	0	0	0	0	0	0	0	0	0	0	0	0	0	0	0	0
NR_039774	MIR3978	chrX	0	0	0	0	0	0	0	0	0	0	0	0	0	0	0	0	0	0
NM_015365	AMMECR1	chrX	0	0	0	0	0	0	1.08	0	0	0	0	0	0.85	0	0	0	0	0
NM_001171689	AMMECR1	chrX	0	0	0	0	0	0	1.08	0	0	0	0	0	0.85	0	0	0	0	0
NM_001025580	AMMECR1	chrX	0	0	0	0	0	0	1.08	0	0	0	0	0	0.85	0	0	0	0	0
NR_004379	SNORD96B	chrX	0	0	0	0	0	0	0	0	0	0	0	0	0	0	0	0	0	0
NM_020769	RGAG1	chrX	0	0	0	0	0	0	0	0	0	0	0	0	0	0	0	0	0	0
NR_002718	TDGF1P3	chrX	0	0	0	0	0	0	0	0	0	0	0	0	0	0	0	0	0	0
NM_001143982	CHRDL1	chrX	0	0	0	0	0	0	0	0	0	0	0	0	0	0	0	0	0	0
NM_001143983	CHRDL1	chrX	0	0	0	0	0	0	0	0	0	0	0	0	0	0	0	0	0	0
NM_145234	CHRDL1	chrX	0	0	0	0	0	0	0	0	0	0	0	0	0	0	0	0	0	0
NM_001143981	CHRDL1	chrX	0	0	0	0	0	0	0	0	0	0	0	0	0	0	0	0	0	0
NM_001128167	PAK3	chrX	0	0	0	0	0	14.82	0	0	0	0	0	0	0	3.91	0	0	0	0
NM_001128166	PAK3	chrX	0	0	0	0	0	14.82	0	0	0	0	0	0	0	3.91	0	0	0	0
NM_002578	PAK3	chrX	0	0	0	0	0	14.82	0	0	0	0	0	0	0	3.91	0	0	0	0
NM_001128168	PAK3	chrX	0	0	0	0	0	14.82	0	0	0	0	0	0	0	3.91	0	0	0	0
NM_001128173	PAK3	chrX	0	0	0	0	0	14.82	0	0	0	0	0	0	0	3.91	0	0	0	0
NM_001128172	PAK3	chrX	0	0	0	0	0	14.82	0	0	0	0	0	0	0	3.91	0	0	0	0
NM_014289	CAPN6	chrX	0	0	0	0	0	0	0	0	0	0	0	0	0	0	0	0	0	0
NM_000555	DCX	chrX	0	0	0	0	0	0	0	0	0	0	0	0	0	0	0	0	0	0
NM_178153	DCX	chrX	0	0	0	0	0	0	0	0	0	0	0	0	0	0	0	0	0	0
NM_178152	DCX	chrX	0	0	0	0	0	0	0	0	0	0	0	0	0	0	0	0	0	0
NM_178151	DCX	chrX	0	0	0	0	0	0	0	0	0	0	0	0	0	0	0	0	0	0
NM_001195553	DCX	chrX	0	0	0	0	0	0	0	0	0	0	0	0	0	0	0	0	0	0
NR_046489	RNU6-28P	chrX	0	0	0	0	0	0	0	0	0	0	0	0	0	0	0	0	0	0
NR_033974	LINC00890	chrX	0	0	0	0	0	0	0	0	0	0	0	0	0	0	0	0	0	0
NM_001039210	ALG13	chrX	1.32937	0	10.45	18.59	9.44	0	1.08	0	42.3	0.61	3.61	0	4.23	7.83	5.89	0	0.7	10.07
NM_001099922	ALG13	chrX	0	0	0	2.66	0	0	0	2.61	0	0	0	0	0.85	0	0	0	1.39	0
NR_033125	ALG13	chrX	0	0	0	0	0	0	0	0	0	0	0	0	0	0	0	0	0	0
NM_001168385	ALG13	chrX	0	0	0	0	0	0	0	0	0	0	0	0	0	0	0	0	0	0
NM_001257230	ALG13	chrX	0	0	0	2.66	0	0	0	2.61	0	0	0	0	0.85	0	0	0	1.39	0
NM_018466	ALG13	chrX	1.32937	0	10.45	18.59	9.44	0	1.08	0	42.3	0.61	3.61	0	4.23	7.83	5.89	0	0.7	10.07
NM_001257240	ALG13	chrX	1.32937	0	10.45	18.59	9.44	0	1.08	0	42.3	0.61	3.61	0	4.23	7.83	5.89	0	0.7	10.07
NM_001257235	ALG13	chrX	1.32937	0	10.45	18.59	9.44	0	1.08	0	42.3	0.61	3.61	0	4.23	7.83	5.89	0	0.7	10.07
NM_001257231	ALG13	chrX	0	0	0	2.66	0	0	0	2.61	0	0	0	0	0.85	0	0	0	1.39	0
NM_001257241	ALG13	chrX	1.32937	0	10.45	18.59	9.44	0	1.08	0	42.3	0.61	3.61	0	4.23	7.83	5.89	0	0.7	10.07
NM_001257237	ALG13	chrX	0	0	0	2.66	0	0	0	2.61	0	0	0	0	0.85	0	0	0	1.39	0
NM_001257234	ALG13	chrX	0	0	0	2.66	0	0	0	2.61	0	0	0	0	0.85	0	0	0	1.39	0
NM_001257239	ALG13	chrX	1.32937	0	10.45	18.59	9.44	0	1.08	0	42.3	0.61	3.61	0	4.23	7.83	5.89	0	0.7	10.07
NM_012471	TRPC5	chrX	0	0	0	0	0	0	0	0	0	0	0	0	0	0	0	0	0	0
NM_001195576	TRPC5OS	chrX	0	0	0	0	0	0	0	0	0	0	0	0	0	0	0	0	0	0
NM_001195578	TRPC5OS	chrX	0	0	0	0	0	0	0	0	0	0	0	0	0	0	0	0	0	0
NM_001195577	TRPC5OS	chrX	0	0	0	0	0	0	0	0	0	0	0	0	0	0	0	0	0	0
NM_001004308	ZCCHC16	chrX	0	0	0	0	0	0	0	0	0	0	0	0	0	0	0	0	0	0
NM_178175	LHFPL1	chrX	0	0	0	0	0	0	0	0	0	0	0	0	0	0	0	0	0	0
NM_133265	AMOT	chrX	0	0	0	0	0	0	0	0	0	0	0	0	0	0	0	0	0	0
NM_001113490	AMOT	chrX	0	0	0	0	0	0	0	0	0	0	0	0	0	0	0	0	0	0
NR_036255	MIR4329	chrX	0	0	0	0	0	0	0	0	0	0	0	0	0	0	0	0	0	0
NR_110399	LOC101928437	chrX	0	0	0	0	0	0	0	0	0	0	0	0	0	0	0	0	0	0
NM_000868	HTR2C	chrX	0	0	0	0	0	0	0	0	0	0	0	0	0	0	0	0	0	0
NM_001256760	HTR2C	chrX	0	0	0	0	0	0	0	0	0	0	0	0	0	0	0	0	0	0
NM_001256761	HTR2C	chrX	0	0	0	0	0	0	0	0	0	0	0	0	0	0	0	0	0	0
NR_002993	SNORA35	chrX	0	0	0	0	0	0	0	0	0	0	0	0	0	0	0	0	0	0
NR_031581	MIR764	chrX	0	0	0	0	0	0	0	0	0	0	0	0	0	0	0	0	0	0
NR_031733	MIR1912	chrX	0	0	0	0	0	0	0	0	0	0	0	0	0	0	0	0	0	0
NR_031563	MIR1264	chrX	0	0	0	0	0	0	0	0	0	0	0	0	0	0	0	0	0	0
NR_031578	MIR1298	chrX	0	0	0	0	0	0	0	0	0	0	0	0	0	0	0	0	0	0
NR_031732	MIR1911	chrX	0	0	0	0	0	0	0	0	0	0	0	0	0	0	0	0	0	0
NR_029955	MIR448	chrX	0	0	0	0	0	0	0	0	0	0	0	0	0	0	0	0	0	0
NM_000640	IL13RA2	chrX	0	27.61	0	2.66	0	0	0	0.19	21.15	1.22	18.94	13.82	8.46	0	0	12.48	6.26	12.71
NM_020871	LRCH2	chrX	0	0	0	0	0	0	0	0	0	0	0	0	0	0	0	0	0	0
NM_001243963	LRCH2	chrX	0	0	0	0	0	0	0	0	0	0	0	0	0	0	0	0	0	0
NM_001145346	RBMXL3	chrX	0	0	0	0	0	0	0	0	0	0	0	0	0	0	0	0	0	0
NM_016383	LUZP4	chrX	0	0	0	0	0	0	0	0	0	0	0	0	0	0	0	0	0	0
NR_110384	PLS3-AS1	chrX	0	0	0	0	0	0	0	0	0	0	0	0	0	0	0	0	0	0
NR_110383	PLS3-AS1	chrX	0	0	0	0	0	0	0	0	0	0	0	0	0	0	0	0	0	0
NM_005032	PLS3	chrX	0.107263	60.09	1.04	65.08	4.72	59.29	17.27	11.2	107.66	15.23	27.06	18.86	35.52	16.63	155.04	14.56	34.8	21.18
NM_001282337	PLS3	chrX	0.107263	60.09	1.04	65.08	4.72	59.29	17.27	11.2	107.66	15.23	27.06	18.86	35.52	16.63	155.04	14.56	34.8	21.18
NM_001172335	PLS3	chrX	0.107263	60.09	1.04	65.08	4.72	59.29	17.27	11.2	107.66	15.23	27.06	18.86	35.52	16.63	155.04	14.56	34.8	21.18
NM_001282338	PLS3	chrX	0.107263	60.09	1.04	65.08	4.72	59.29	17.27	11.2	107.66	15.23	27.06	18.86	35.52	16.63	155.04	14.56	34.8	21.18
NM_001136025	PLS3	chrX	0.107263	60.09	1.04	65.08	4.72	59.29	17.27	11.2	107.66	15.23	27.06	18.86	35.52	16.63	155.04	14.56	34.8	21.18
NR_130730	LOC642776	chrX	0	0	0	0	0	0	0	0	0	0	0	0	0	0	0	0	0	0
NM_000686	AGTR2	chrX	0	0	0	0	0	0	0	0	0	0	0	0	0	0	0	0	0	0
NM_007231	SLC6A14	chrX	0	0	0	0	0	0	0	0	0	0	0	0	0	0	0	0	0	0
NM_001017978	CT83	chrX	0	0	0	0	0	0	0	0	0	0	0	0	0	0	0	0	0	0
NM_033495	KLHL13	chrX	0	0	0	0	0	0	0	0	0	0	0	0	0	0	0	0	0	0
NM_001168303	KLHL13	chrX	0	0	0	0	0	0	0	0	0	0	0	0	0	0	0	0	0	0
NM_001168302	KLHL13	chrX	0	0	0	0	0	0	0	0	0	0	0	0	0	0	0	0	0	0
NM_001168301	KLHL13	chrX	0	0	0	0	0	0	0	0	0	0	0	0	0	0	0	0	0	0
NM_001168300	KLHL13	chrX	0	0	0	0	0	0	0	0	0	0	0	0	0	0	0	0	0	0
NM_001168299	KLHL13	chrX	0	0	0	0	0	0	0	0	0	0	0	0	0	0	0	0	0	0
NM_019045	WDR44	chrX	0	0	0	0	0	0	0	0	0	0	0	0	0	0	0	0	0	0
NM_001184965	WDR44	chrX	0	0	0	0	0	0	0	0	0	0	0	0	0	0	0	0	0	0
NM_001184966	WDR44	chrX	0	0	0	0	0	0	0	0	0	0	0	0	0	0	0	0	0	0
NR_031685	MIR1277	chrX	0	0	0	0	0	0	0	0	0	0	0	0	0	0	0	0	0	0
NM_144658	DOCK11	chrX	2.1199	43.87	2.09	0	17.3	17.99	4.32	0	0	3.05	15.33	15.08	8.46	8.31	3.92	4.85	18.09	18
NM_001560	IL13RA1	chrX	0.0516424	14.59	8.36	9.3	4.72	0	8.64	6.55	49.98	6.69	4.5	0	23.69	2.94	56.93	4.15	7.66	13.24
NM_173798	ZCCHC12	chrX	0	0	0	0	0	0	0	0	0	0	0	0	0	0	0	0	0	0
NR_110393	LINC01285	chrX	0	0	0	0	0	0	0	0	0	0	0	0	0	0	0	0	0	0
NM_001031855	LONRF3	chrX	0	0	0	0	0	0	0	0	0	1.83	0	0	0	0	0	0	0	0
NM_024778	LONRF3	chrX	0	0	0	0	0	0	0	0	0	1.83	0	0	0	0	0	0	0	0
NR_110311	LONRF3	chrX	0	0	0	0	0	0	0	0	0	0	0	0	0	0	0	0	0	0
NM_001289109	LONRF3	chrX	0	0	0	0	0	0	0	0	0	1.83	0	0	0	0	0	0	0	0
NM_020721	KIAA1210	chrX	0	0	0	0	0	0	0	0	0	0	0	0	0	0	0	0	0	0
NM_006667	PGRMC1	chrX	0.106662	3.24	0	5.32	7.86	1.06	3.24	0.19	1.92	0.61	0.9	1.26	4.24	2.93	27.47	0	9.06	0
NM_001282621	PGRMC1	chrX	0.106662	3.24	0	5.32	7.86	1.06	3.24	0.19	1.92	0.61	0.9	1.26	4.24	2.93	27.47	0	9.06	0
NR_110396	LOC101928336	chrX	0	0	0	0	0	0	0	0	0	0	0	0	0	0	0	0	0	0
NM_145305	SLC25A43	chrX	0	1.62	0	3.98	4.72	0	2.16	0	1.92	0	0	0	0	0	7.85	0	0	0
NR_028443	SLC25A5-AS1	chrX	0	0	0	0	0	0	0	0	0	0	0	0	0	0	0	0	0	0
NM_001152	SLC25A5	chrX	0.196336	79.6	62.68	102.26	67.65	37.05	66.92	6.73	98.06	22.53	23.45	30.16	67.64	38.15	194.31	16.63	40.38	58.75
NM_022101	CXorf56	chrX	0	4.87	0	6.65	1.57	0	0	0	17.3	0.61	0	0	0	0	15.7	0	0	0
NM_001170569	CXorf56	chrX	0	4.87	0	6.65	1.57	0	0	0	17.3	0.61	0	0	0	0	15.7	0	0	0
NM_001170570	CXorf56	chrX	0	4.87	0	6.65	1.57	0	0	0	17.3	0.61	0	0	0	0	15.7	0	0	0
NM_181762	UBE2A	chrX	0.182014	73.1	0	3.98	9.44	41.29	21.58	0.56	28.83	44.44	3.61	26.4	54.93	9.29	51.04	31.88	49.42	33.34
NM_003336	UBE2A	chrX	0.182014	73.1	0	3.98	9.44	41.29	21.58	0.56	28.83	44.44	3.61	26.4	54.93	9.29	51.04	31.88	49.42	33.34
NM_001282161	UBE2A	chrX	0.182014	73.1	0	3.98	9.44	41.29	21.58	0.56	28.83	44.44	3.61	26.4	54.93	9.29	51.04	31.88	49.42	33.34
NM_001173488	NKRF	chrX	0.183646	12.99	0	35.86	45.63	9.53	2.16	0.19	3.84	17.66	4.51	41.47	13.52	6.85	37.3	16.64	27.85	21.18
NM_001173487	NKRF	chrX	0.183646	12.99	0	35.86	45.63	9.53	2.16	0.19	3.84	17.66	4.51	41.47	13.52	6.85	37.3	16.64	27.85	21.18
NM_017544	NKRF	chrX	0.183646	12.99	0	35.86	45.63	9.53	2.16	0.19	3.84	17.66	4.51	41.47	13.52	6.85	37.3	16.64	27.85	21.18
NM_145800	2018-09-06	chrX	0	0	0	0	0	0	0	0	0	0	0	0	0	0	0	0	0	0
NM_145802	2018-09-06	chrX	0	0	0	1.33	0	0	0	0.19	0	0	0	0	0	0	0	0	0.7	0
NM_015129	2018-09-06	chrX	0	0	0	7.97	0	0	0	0	0	0.61	0	0	0	0	0	0	0	0
NM_145799	2018-09-06	chrX	0	0	0	0	0	0	0	0	0	0	0	0	0	0	0	0	0	0
NR_030413	MIR766	chrX	0	0	0	0	0	0	0	0	0	0	0	0	0	0	0	0	0	0
NM_001105576	SOWAHD	chrX	0	0	0	0	0	0	0	0	0	0	0	0	0	0	0	0	0	0
NM_001000	RPL39	chrX	1.34392	28856.2	9099.88	16191.9	24799.9	14765.4	14032.7	1423.04	20351.6	27213.5	7905.99	31939.2	37024.6	9810.12	7299.64	11273.2	20436.4	19321
NR_002584	SNORA69	chrX	0	0	0	0	0	0	0	0.19	0	0	0	0	0	0	0	0	0	0
NM_023010	UPF3B	chrX	0	0	0	3.99	0	0	2.16	0	1.92	0	0	0	0	0	5.89	0	0	0
NM_080632	UPF3B	chrX	0	0	0	3.99	0	0	2.16	0	1.92	0	0	0	0	0	5.89	0	0	0
NM_006978	RNF113A	chrX	1.23034	128.34	201.64	240.36	169.91	118.56	155.39	26.5	121.12	210.6	140.71	183.49	123.38	115.91	94.21	119.91	185.15	144.48
NM_004541	NDUFA1	chrX	0	0	0	0	0	0	2.16	0	0	0	0	0	0.85	0	0	0	0	0.53
NM_178813	AKAP14	chrX	0	0	0	0	0	0	0	0	0	0	0	0	0	0	0	0	0	0
NM_001008534	AKAP14	chrX	0	0	0	0	0	0	0	0	0	0	0	0	0	0	0	0	0	0
NM_001008535	AKAP14	chrX	0	1.62	0	0	0	0	0	0	0	0	0	0	0	0	0	0	0	0
NM_024528	NKAP	chrX	2.41656	1290.01	680.13	719.75	643.44	645.75	332.36	68.85	932.42	847.93	388.77	526.57	986.22	502.79	208.06	419.34	664.72	668.38
NM_001099685	RHOXF2B	chrX	0	0	0	0	0	0	0	0	0	0	0	0	0	0	0	0	0	0
NM_032498	RHOXF2	chrX	0	0	0	0	0	0	0	0	0	0	0	0	0	0	0	0	0	0
NM_139282	RHOXF1	chrX	0	0	106.57	0	1.57	6.36	43.17	0.19	0	0	17.14	13.82	0	2.45	0	5.55	0.7	9.53
NR_126557	LINC01402	chrX	0	0	0	0	0	0	0	0	0	0	0	0	0	0	0	0	0	0
NM_032498	RHOXF2	chrX	0	0	0	0	0	0	0	0	0	0	0	0	0	0	0	0	0	0
NM_001099685	RHOXF2B	chrX	0	0	0	0	0	0	0	0	0	0	0	0	0	0	0	0	0	0
NR_027131	NKAPP1	chrX	0	0	0	0	0	0	0	0	0	0	0	0	0	0	0	0	0	0
NM_006777	ZBTB33	chrX	0	0	0	2.66	3.15	2.12	1.08	0	0	0	0	0	3.38	0	9.81	0	0.7	0
NM_001184742	ZBTB33	chrX	0	0	0	2.66	3.15	2.12	1.08	0	0	0	0	0	3.38	0	9.81	0	0.7	0
NM_001104544	TMEM255A	chrX	0	0	0	0	0	0	0	0	0	0	0	0	0	0	0	0	0	0
NM_001104545	TMEM255A	chrX	0	0	0	0	0	0	0	0	0	0	0	0	0	0	0	0	0	0
NM_017938	TMEM255A	chrX	0	0	0	0	0	0	0	0	0	0	0	0	0	0	0	0	0	0
NM_001142447	ATP1B4	chrX	0	0	0	0	0	0	0	0	0	0	0	0	0	0	0	0	0	0
NM_012069	ATP1B4	chrX	0	0	0	0	0	0	0	0	0	0	0	0	0	0	0	0	0	0
NM_002294	LAMP2	chrX	11.9796	84.47	1.04	55.78	51.91	85.75	30.22	11.02	53.83	66.96	31.57	40.22	68.46	23.48	1.96	13.86	49.42	48.7
NM_001122606	LAMP2	chrX	0	0	0	0	0	0	1.08	0	0	0	0	0	0	0	0	0	0	0
NM_013995	LAMP2	chrX	0.0131367	17.86	1.04	5.31	3.15	1.06	0	0.19	11.54	0.61	10.82	0	17.76	0.49	37.3	6.93	1.39	2.65
NM_001079872	CUL4B	chrX	1.04688	81.23	12.54	54.45	37.75	59.29	18.35	3.55	36.54	37.14	29.77	70.38	41.43	30.82	29.44	18.71	41.76	41.28
NM_003588	CUL4B	chrX	1.04688	81.23	12.54	54.45	37.75	59.29	18.35	3.55	36.54	37.14	29.77	70.38	41.43	30.82	29.44	18.71	41.76	41.28
NM_014060	MCTS1	chrX	2.02404	12357.4	5478.73	8680.9	9925.31	8272.99	5699.86	665.79	11619.6	8394.68	2963.95	6750.03	12161.5	5983	2955.97	4966.33	6525.36	5994.76
NM_001137554	MCTS1	chrX	2.02404	12357.4	5478.73	8680.9	9925.31	8272.99	5699.86	665.79	11619.6	8394.68	2963.95	6750.03	12161.5	5983	2955.97	4966.33	6525.36	5994.76
NM_152692	C1GALT1C1	chrX	2.9949	25.98	32.39	3.99	20.45	33.88	20.51	3.74	25	22.54	10.82	56.56	6.77	5.87	1.96	14.56	23.66	29.65
NM_001011551	C1GALT1C1	chrX	2.9949	25.98	32.39	3.99	20.45	33.88	20.51	3.74	25	22.54	10.82	56.56	6.77	5.87	1.96	14.56	23.66	29.65
NM_001145718	CT47B1	chrX	0	0	0	0	0	0	0	0	0	0	0	0	0	0	0	0	0	0
NM_001080139	CT47A8	chrX	0	0	0	0	0	0	0	0	0	0	0	0	0	0	0	0	0	0
NM_001242922	CT47A12	chrX	0	0	0	0	0	0	0	0	0	0	0	0	0	0	0	0	0	0
NM_001080145	CT47A2	chrX	0	0	0	0	0	0	0	0	0	0	0	0	0	0	0	0	0	0
NM_001080143	CT47A4	chrX	0	0	0	0	0	0	0	0	0	0	0	0	0	0	0	0	0	0
NM_001080146	CT47A1	chrX	0	0	0	0	0	0	0	0	0	0	0	0	0	0	0	0	0	0
NM_001080144	CT47A3	chrX	0	0	0	0	0	0	0	0	0	0	0	0	0	0	0	0	0	0
NM_001080137	CT47A10	chrX	0	0	0	0	0	0	0	0	0	0	0	0	0	0	0	0	0	0
NM_001080138	CT47A9	chrX	0	0	0	0	0	0	0	0	0	0	0	0	0	0	0	0	0	0
NM_001080142	CT47A5	chrX	0	0	0	0	0	0	0	0	0	0	0	0	0	0	0	0	0	0
NM_173571	CT47A11	chrX	0	0	0	0	0	0	0	0	0	0	0	0	0	0	0	0	0	0
NM_001242922	CT47A12	chrX	0	0	0	0	0	0	0	0	0	0	0	0	0	0	0	0	0	0
NM_001080137	CT47A10	chrX	0	0	0	0	0	0	0	0	0	0	0	0	0	0	0	0	0	0
NM_001080143	CT47A4	chrX	0	0	0	0	0	0	0	0	0	0	0	0	0	0	0	0	0	0
NM_001080141	CT47A6	chrX	0	0	0	0	0	0	0	0	0	0	0	0	0	0	0	0	0	0
NM_001080144	CT47A3	chrX	0	0	0	0	0	0	0	0	0	0	0	0	0	0	0	0	0	0
NM_001080146	CT47A1	chrX	0	0	0	0	0	0	0	0	0	0	0	0	0	0	0	0	0	0
NM_001080145	CT47A2	chrX	0	0	0	0	0	0	0	0	0	0	0	0	0	0	0	0	0	0
NM_001080138	CT47A9	chrX	0	0	0	0	0	0	0	0	0	0	0	0	0	0	0	0	0	0
NM_001080139	CT47A8	chrX	0	0	0	0	0	0	0	0	0	0	0	0	0	0	0	0	0	0
NM_001080142	CT47A5	chrX	0	0	0	0	0	0	0	0	0	0	0	0	0	0	0	0	0	0
NM_173571	CT47A11	chrX	0	0	0	0	0	0	0	0	0	0	0	0	0	0	0	0	0	0
NM_001080139	CT47A8	chrX	0	0	0	0	0	0	0	0	0	0	0	0	0	0	0	0	0	0
NM_001080142	CT47A5	chrX	0	0	0	0	0	0	0	0	0	0	0	0	0	0	0	0	0	0
NM_001080146	CT47A1	chrX	0	0	0	0	0	0	0	0	0	0	0	0	0	0	0	0	0	0
NM_001080145	CT47A2	chrX	0	0	0	0	0	0	0	0	0	0	0	0	0	0	0	0	0	0
NM_001242922	CT47A12	chrX	0	0	0	0	0	0	0	0	0	0	0	0	0	0	0	0	0	0
NM_001080138	CT47A9	chrX	0	0	0	0	0	0	0	0	0	0	0	0	0	0	0	0	0	0
NM_001080137	CT47A10	chrX	0	0	0	0	0	0	0	0	0	0	0	0	0	0	0	0	0	0
NM_001080143	CT47A4	chrX	0	0	0	0	0	0	0	0	0	0	0	0	0	0	0	0	0	0
NM_001080141	CT47A6	chrX	0	0	0	0	0	0	0	0	0	0	0	0	0	0	0	0	0	0
NM_001080144	CT47A3	chrX	0	0	0	0	0	0	0	0	0	0	0	0	0	0	0	0	0	0
NM_173571	CT47A11	chrX	0	0	0	0	0	0	0	0	0	0	0	0	0	0	0	0	0	0
NM_001080139	CT47A8	chrX	0	0	0	0	0	0	0	0	0	0	0	0	0	0	0	0	0	0
NM_001080145	CT47A2	chrX	0	0	0	0	0	0	0	0	0	0	0	0	0	0	0	0	0	0
NM_001242922	CT47A12	chrX	0	0	0	0	0	0	0	0	0	0	0	0	0	0	0	0	0	0
NM_001080146	CT47A1	chrX	0	0	0	0	0	0	0	0	0	0	0	0	0	0	0	0	0	0
NM_001080142	CT47A5	chrX	0	0	0	0	0	0	0	0	0	0	0	0	0	0	0	0	0	0
NM_001080143	CT47A4	chrX	0	0	0	0	0	0	0	0	0	0	0	0	0	0	0	0	0	0
NM_001080138	CT47A9	chrX	0	0	0	0	0	0	0	0	0	0	0	0	0	0	0	0	0	0
NM_001080137	CT47A10	chrX	0	0	0	0	0	0	0	0	0	0	0	0	0	0	0	0	0	0
NM_001080141	CT47A6	chrX	0	0	0	0	0	0	0	0	0	0	0	0	0	0	0	0	0	0
NM_001080144	CT47A3	chrX	0	0	0	0	0	0	0	0	0	0	0	0	0	0	0	0	0	0
NM_173571	CT47A11	chrX	0	0	0	0	0	0	0	0	0	0	0	0	0	0	0	0	0	0
NM_001080139	CT47A8	chrX	0	0	0	0	0	0	0	0	0	0	0	0	0	0	0	0	0	0
NM_001242922	CT47A12	chrX	0	0	0	0	0	0	0	0	0	0	0	0	0	0	0	0	0	0
NM_001080143	CT47A4	chrX	0	0	0	0	0	0	0	0	0	0	0	0	0	0	0	0	0	0
NM_001080146	CT47A1	chrX	0	0	0	0	0	0	0	0	0	0	0	0	0	0	0	0	0	0
NM_001080142	CT47A5	chrX	0	0	0	0	0	0	0	0	0	0	0	0	0	0	0	0	0	0
NM_001080138	CT47A9	chrX	0	0	0	0	0	0	0	0	0	0	0	0	0	0	0	0	0	0
NM_001080137	CT47A10	chrX	0	0	0	0	0	0	0	0	0	0	0	0	0	0	0	0	0	0
NM_001080145	CT47A2	chrX	0	0	0	0	0	0	0	0	0	0	0	0	0	0	0	0	0	0
NM_001080141	CT47A6	chrX	0	0	0	0	0	0	0	0	0	0	0	0	0	0	0	0	0	0
NM_001080144	CT47A3	chrX	0	0	0	0	0	0	0	0	0	0	0	0	0	0	0	0	0	0
NM_173571	CT47A11	chrX	0	0	0	0	0	0	0	0	0	0	0	0	0	0	0	0	0	0
NM_001080140	CT47A7	chrX	0	0	0	0	0	0	0	0	0	0	0	0	0	0	0	0	0	0
NM_001080146	CT47A1	chrX	0	0	0	0	0	0	0	0	0	0	0	0	0	0	0	0	0	0
NM_001080141	CT47A6	chrX	0	0	0	0	0	0	0	0	0	0	0	0	0	0	0	0	0	0
NM_001080139	CT47A8	chrX	0	0	0	0	0	0	0	0	0	0	0	0	0	0	0	0	0	0
NM_001242922	CT47A12	chrX	0	0	0	0	0	0	0	0	0	0	0	0	0	0	0	0	0	0
NM_001080143	CT47A4	chrX	0	0	0	0	0	0	0	0	0	0	0	0	0	0	0	0	0	0
NM_001080144	CT47A3	chrX	0	0	0	0	0	0	0	0	0	0	0	0	0	0	0	0	0	0
NM_001080142	CT47A5	chrX	0	0	0	0	0	0	0	0	0	0	0	0	0	0	0	0	0	0
NM_001080141	CT47A6	chrX	0	0	0	0	0	0	0	0	0	0	0	0	0	0	0	0	0	0
NM_001080138	CT47A9	chrX	0	0	0	0	0	0	0	0	0	0	0	0	0	0	0	0	0	0
NM_001080137	CT47A10	chrX	0	0	0	0	0	0	0	0	0	0	0	0	0	0	0	0	0	0
NM_001080145	CT47A2	chrX	0	0	0	0	0	0	0	0	0	0	0	0	0	0	0	0	0	0
NM_173571	CT47A11	chrX	0	0	0	0	0	0	0	0	0	0	0	0	0	0	0	0	0	0
NM_001080139	CT47A8	chrX	0	0	0	0	0	0	0	0	0	0	0	0	0	0	0	0	0	0
NM_001080143	CT47A4	chrX	0	0	0	0	0	0	0	0	0	0	0	0	0	0	0	0	0	0
NM_001242922	CT47A12	chrX	0	0	0	0	0	0	0	0	0	0	0	0	0	0	0	0	0	0
NM_001080146	CT47A1	chrX	0	0	0	0	0	0	0	0	0	0	0	0	0	0	0	0	0	0
NM_173571	CT47A11	chrX	0	0	0	0	0	0	0	0	0	0	0	0	0	0	0	0	0	0
NM_001080144	CT47A3	chrX	0	0	0	0	0	0	0	0	0	0	0	0	0	0	0	0	0	0
NM_001080138	CT47A9	chrX	0	0	0	0	0	0	0	0	0	0	0	0	0	0	0	0	0	0
NM_001080137	CT47A10	chrX	0	0	0	0	0	0	0	0	0	0	0	0	0	0	0	0	0	0
NM_001080142	CT47A5	chrX	0	0	0	0	0	0	0	0	0	0	0	0	0	0	0	0	0	0
NM_001080141	CT47A6	chrX	0	0	0	0	0	0	0	0	0	0	0	0	0	0	0	0	0	0
NM_001080145	CT47A2	chrX	0	0	0	0	0	0	0	0	0	0	0	0	0	0	0	0	0	0
NM_001080139	CT47A8	chrX	0	0	0	0	0	0	0	0	0	0	0	0	0	0	0	0	0	0
NM_001080143	CT47A4	chrX	0	0	0	0	0	0	0	0	0	0	0	0	0	0	0	0	0	0
NM_001242922	CT47A12	chrX	0	0	0	0	0	0	0	0	0	0	0	0	0	0	0	0	0	0
NM_001080146	CT47A1	chrX	0	0	0	0	0	0	0	0	0	0	0	0	0	0	0	0	0	0
NM_001080144	CT47A3	chrX	0	0	0	0	0	0	0	0	0	0	0	0	0	0	0	0	0	0
NM_001080142	CT47A5	chrX	0	0	0	0	0	0	0	0	0	0	0	0	0	0	0	0	0	0
NM_173571	CT47A11	chrX	0	0	0	0	0	0	0	0	0	0	0	0	0	0	0	0	0	0
NM_001080138	CT47A9	chrX	0	0	0	0	0	0	0	0	0	0	0	0	0	0	0	0	0	0
NM_001080137	CT47A10	chrX	0	0	0	0	0	0	0	0	0	0	0	0	0	0	0	0	0	0
NM_001080141	CT47A6	chrX	0	0	0	0	0	0	0	0	0	0	0	0	0	0	0	0	0	0
NM_001080145	CT47A2	chrX	0	0	0	0	0	0	0	0	0	0	0	0	0	0	0	0	0	0
NM_001080137	CT47A10	chrX	0	0	0	0	0	0	0	0	0	0	0	0	0	0	0	0	0	0
NM_001242922	CT47A12	chrX	0	0	0	0	0	0	0	0	0	0	0	0	0	0	0	0	0	0
NM_001080143	CT47A4	chrX	0	0	0	0	0	0	0	0	0	0	0	0	0	0	0	0	0	0
NM_001080142	CT47A5	chrX	0	0	0	0	0	0	0	0	0	0	0	0	0	0	0	0	0	0
NM_173571	CT47A11	chrX	0	0	0	0	0	0	0	0	0	0	0	0	0	0	0	0	0	0
NM_001080144	CT47A3	chrX	0	0	0	0	0	0	0	0	0	0	0	0	0	0	0	0	0	0
NM_001080138	CT47A9	chrX	0	0	0	0	0	0	0	0	0	0	0	0	0	0	0	0	0	0
NM_001080145	CT47A2	chrX	0	0	0	0	0	0	0	0	0	0	0	0	0	0	0	0	0	0
NM_001080141	CT47A6	chrX	0	0	0	0	0	0	0	0	0	0	0	0	0	0	0	0	0	0
NM_001080139	CT47A8	chrX	0	0	0	0	0	0	0	0	0	0	0	0	0	0	0	0	0	0
NM_001080146	CT47A1	chrX	0	0	0	0	0	0	0	0	0	0	0	0	0	0	0	0	0	0
NM_001080146	CT47A1	chrX	0	0	0	0	0	0	0	0	0	0	0	0	0	0	0	0	0	0
NM_001080141	CT47A6	chrX	0	0	0	0	0	0	0	0	0	0	0	0	0	0	0	0	0	0
NM_012084	GLUD2	chrX	0	0	0	0	0	0	0	0	0	0	0	0	0	0	0	0	0	0
NR_037444	MIR3672	chrX	0	0	0	0	0	0	0	0	0	0	0	0	0	0	0	0	0	0
NM_000828	GRIA3	chrX	0	0	0	0	0	0	0	0	0	0	0	0	0	0	0	0	0	0
NM_007325	GRIA3	chrX	0	0	0	0	0	0	0	0	0	0	0	0	0	0	0	0	0	0
NM_001256743	GRIA3	chrX	0	0	0	0	0	0	0	0	0	0	0	0	0	0	0	0	0	0
NM_001081550	THOC2	chrX	0	0	0	0	0	0	0	0	0	0	0	0	0	0	0	0	0	0.53
NM_001204401	XIAP	chrX	0	0	0	0	0	0	0	0	0	0	0	0	0	2.94	0	0	0	0
NM_001167	XIAP	chrX	0	0	0	0	0	0	0	0	0	0	0	0	0	2.94	0	0	0	0
NR_037916	XIAP	chrX	0	0	0	0	0	0	0	0	0	0	0	0	0	0	0	0	0	0
NR_130770	LOC101928402	chrX	0	0	0	1.33	0	0	0	0	0	0	0	0	0	0	0	0	0	0
NM_001042749	STAG2	chrX	0	0	0	1.33	0	0	0	1.68	0	4.87	0.9	0	0.85	0	1.96	6.94	0	1.59
NM_001282418	STAG2	chrX	0	0	0	1.33	0	0	0	1.68	0	4.87	0.9	0	0.85	0	1.96	6.94	0	1.59
NM_006603	STAG2	chrX	0	0	0	1.33	0	0	0	1.68	0	4.87	0.9	0	0.85	0	1.96	6.94	0	1.59
NM_001042750	STAG2	chrX	0	0	0	1.33	0	0	0	1.68	0	4.87	0.9	0	0.85	0	1.96	6.94	0	1.59
NM_001042751	STAG2	chrX	0	0	0	1.33	0	0	0	1.68	0	4.87	0.9	0	0.85	0	1.96	6.94	0	1.59
NM_002351	SH2D1A	chrX	0	0	0	0	0	0	0	0	0	0	0	0	0	0	0	0	0	0
NM_001114937	SH2D1A	chrX	0	0	0	0	0	0	0	0	0	0	0	0	0	0	0	0	0	0
NM_014253	TENM1	chrX	0	0	0	0	0	0	0	0	0	0	0	0	0.85	0	0	0	0	0
NM_001163279	TENM1	chrX	0	0	0	0	0	0	0	0	0	0	0	0	0.85	0	0	0	0	0
NM_001163278	TENM1	chrX	0	0	0	0	0	0	0	0	0	0	0	0	0.85	0	0	0	0	0
NM_001195272	LOC100129520	chrX	0	0	0	0	0	0	0	0	0	0	0	0	0	0	0	0	0	0
NR_110409	LOC101928495	chrX	0	0	0	0	0	0	0	0	0	0	0	0	0	0	0	0	0	0
NM_001013628	DCAF12L2	chrX	0	0	0	0	0	0	0	0	0	0	0	0	0	0	0	0	0	0
NM_178470	DCAF12L1	chrX	0	0	0	0	0	0	0	0	0	0	0	0	0	0	0	0	0	0
NM_001122716	PRR32	chrX	0	0	0	0	0	0	0	0	0	0	0	0	0	0	0	0	0	0
NM_138289	ACTRT1	chrX	0	0	0	0	0	0	0	0	0	0	0	0	0	0	0	0	0	0
NM_003069	SMARCA1	chrX	0	0	0	0	0	0	0	0	0	0.61	0	0	0	0	0	0	0	0
NM_001282875	SMARCA1	chrX	0.332767	37.37	3.13	0	9.44	18	6.47	0.37	63.44	35.31	15.34	35.19	39.72	1.96	5.89	9.01	17.4	16.41
NM_001282874	SMARCA1	chrX	0.332767	37.37	3.13	0	9.44	18	6.47	0.37	63.44	35.31	15.34	35.19	39.72	1.96	5.89	9.01	17.4	16.41
NM_000276	OCRL	chrX	0	1.62	0	6.64	4.72	0	0	1.12	5.77	1.83	0	1.26	1.69	0	13.74	0	3.48	0
NM_001587	OCRL	chrX	0	1.62	0	6.64	4.72	0	0	1.12	5.77	1.83	0	1.26	1.69	0	13.74	0	3.48	0
NM_017413	APLN	chrX	0	0	0	0	0	0	0	0	0	0	0	0	0	0	0	0	0	0
NM_003399	XPNPEP2	chrX	0	0	0	0	0	0	0	0	0	0	0	0	0	0	0	0	0	0
NM_018990	SASH3	chrX	0	0	0	0	0	0	0	0	0	0	0	0	0	0	0	0	0	0
NM_016032	ZDHHC9	chrX	0	1.62	0	3.99	1.57	0	0	0	0	0	0	0	0.85	0	23.55	0.69	0	1.59
NM_001008222	ZDHHC9	chrX	0	1.62	0	3.99	1.57	0	0	0	0	0	0	0	0.85	0	23.55	0.69	0	1.59
NM_006649	UTP14A	chrX	1.71041	1354.99	1511.77	1698.47	2034.14	1734	1279.83	98.16	1265	1258.81	570.06	1060.7	1805.92	1013.88	592.77	651.55	1061.47	849.89
NM_001166221	UTP14A	chrX	1.71041	1354.99	1511.77	1698.47	2034.14	1734	1279.83	98.16	1265	1258.81	570.06	1060.7	1805.92	1013.88	592.77	651.55	1061.47	849.89
NM_021946	BCORL1	chrX	0.25	0	0	0	0	0	4.32	0	0	0	0	0	0	0.49	1.96	4.16	0.7	3.71
NM_001421	ELF4	chrX	0	0	0	0	0	0	0	0	0	0	0	0	0	0	5.89	0	0	0
NM_001127197	ELF4	chrX	0	0	0	0	0	0	0	0	0	0	0	0	0	0	5.89	0	0	0
NM_001130847	AIFM1	chrX	0	0	0	0	0	0	0	0	0	0	0	0	0	0	0	0	0	0
NM_145813	AIFM1	chrX	0.218471	6.5	8.36	7.98	6.29	7.42	16.2	0.19	5.77	3.65	2.7	6.28	4.23	3.43	15.7	2.77	6.97	5.82
NM_145812	AIFM1	chrX	0.218471	6.5	8.36	7.98	6.29	7.42	16.2	0.19	5.77	3.65	2.7	6.28	4.23	3.43	15.7	2.77	6.97	5.82
NM_004208	AIFM1	chrX	0.218471	6.5	8.36	7.98	6.29	7.42	16.2	0.19	5.77	3.65	2.7	6.28	4.23	3.43	15.7	2.77	6.97	5.82
NM_001130846	AIFM1	chrX	0.218471	6.5	8.36	7.98	6.29	7.42	16.2	0.19	5.77	3.65	2.7	6.28	4.23	3.43	15.7	2.77	6.97	5.82
NM_004794	RAB33A	chrX	0	0	0	0	0	0	0	0	0	0	0	0	0	0	0	0	0	0
NM_017666	ZNF280C	chrX	0	0	0	11.95	0	3.18	3.24	0.19	1.92	0	0	0	0	0	7.85	0	0	4.23
NM_001282198	SLC25A14	chrX	0	0	0	9.3	0	0	0	1.31	0	0	0.9	0	6.76	0	5.88	0	0	0
NM_001282197	SLC25A14	chrX	0	0	0	9.3	0	0	0	1.31	0	0	0.9	0	6.76	0	5.88	0	0	0
NM_001282196	SLC25A14	chrX	0	0	0	9.3	0	0	0	1.31	0	0	0.9	0	6.76	0	5.88	0	0	0
NM_001282195	SLC25A14	chrX	0	0	0	9.3	0	0	0	1.31	0	0	0.9	0	6.76	0	5.88	0	0	0
NR_104107	SLC25A14	chrX	0	0	0	0	0	0	0	0	0	0	0	0	0	0	0	0	0	0
NM_178471	GPR119	chrX	0	0	0	0	0	0	0	0	0	0	0	0	0	0	0	0	0	0
NM_016024	RBMX2	chrX	0.0146838	0	0	3.99	9.44	2.12	1.08	0.19	7.69	3.65	0	1.26	8.46	0.49	33.37	0.69	3.48	1.59
NR_027141	FAM45B	chrX	0	0	0	2.66	0	0	0	0	0	3.65	0	0	0	0	0	0	0	0
NM_182314	ENOX2	chrX	0	0	0	5.32	0	0	0	0.37	0	2.43	0	0	0.85	0	1.96	0	1.39	0
NM_006375	ENOX2	chrX	0	0	0	5.32	0	0	0	0.37	0	2.43	0	0	0.85	0	1.96	0	1.39	0
NM_001281736	ENOX2	chrX	0	0	0	5.32	0	0	0	0.37	0	2.43	0	0	0.85	0	1.96	0	1.39	0
NR_126350	LINC01201	chrX	0	0	0	0	0	0	0	0	0	0	0	0	0	0	0	0	0	0
NM_001282607	ARHGAP36	chrX	0	0	0	0	0	0	0	0	0	0	0	0	0	0	0	0	0	0
NM_144967	ARHGAP36	chrX	0	0	0	0	0	0	0	0	0	0	0	0	0	0	0	0	0	0
NM_001170961	IGSF1	chrX	0	0	0	0	0	0	0	0	0	0	0	0	0	0	0	0	0	0
NM_001170962	IGSF1	chrX	0	0	0	0	0	0	0	0	0	0	0	0	0	0	0	0	0	0
NM_001555	IGSF1	chrX	0	0	0	0	0	0	0	0	0	0	0	0	0	0	0	0	0	0
NM_205833	IGSF1	chrX	0	0	0	0	0	0	0	0	0	0	0	0	0	0	0	0	0	0
NM_001170963	IGSF1	chrX	0	0	0	0	0	0	0	0	0	0	0	0	0	0	0	0	0	0
NM_001004486	OR13H1	chrX	0	0	0	0	0	0	0	0	0	0	0	0	0	0	0	0	0	0
NR_026975	FIRRE	chrX	0	0	0	0	0	0	0	0	0	0	0	0	0	0	0	0	0	0
NM_001042453	STK26	chrX	0	1.62	0	1.33	0	0	0	0.38	0	0	0	0	0.85	0	0	0	2.79	0
NM_016542	STK26	chrX	0	1.62	0	1.33	0	0	0	0.38	0	0	0	0	0.85	0	0	0	2.79	0
NM_001042452	STK26	chrX	0	1.62	0	1.33	0	0	0	0.38	0	0	0	0	0.85	0	0	0	2.79	0
NM_194277	FRMD7	chrX	0	0	0	0	0	0	0	0	0	0	0	0	0	0	0	0	0	0
NM_001271186	RAP2C	chrX	0	0	0	1.33	0	0	0	0	0	0	0	0	0	0	0	2.77	0	0
NM_021183	RAP2C	chrX	0	0	0	1.33	0	0	0	0	0	0	0	0	0	0	0	2.77	0	0
NR_073150	RAP2C	chrX	0	0	0	0	0	0	0	0	0	0	0	0	0	0	0	0	0	0
NM_001271187	RAP2C	chrX	0	0	0	1.33	0	0	0	0	0	0	0	0	0	0	0	2.77	0	0
NR_110410	RAP2C-AS1	chrX	0	0	0	0	0	0	0	0	0	0	0	0	0	0	0	0	0	0
NM_001170704	MBNL3	chrX	0	0	0	0	0	0	0	0	0	0	0	0	0.85	0	17.66	0	0	0
NM_001170701	MBNL3	chrX	0	0	0	0	0	0	0	0	0	0	0	0	0.85	0	17.66	0	0	0
NM_001170702	MBNL3	chrX	0	0	0	0	0	0	0	0	0	0	0	0	0.85	0	17.66	0	0	0
NM_018388	MBNL3	chrX	0	0	0	0	0	0	0	0	0	0	0	0	0.85	0	17.66	0	0	0
NM_001170703	MBNL3	chrX	0	0	0	0	0	0	0	0	0	0	0	0	0.85	0	17.66	0	0	0
NM_133486	MBNL3	chrX	0	0	0	0	0	0	0	0	0	0	0	0	0	0	0	0	0	0
NM_001077188	HS6ST2	chrX	0.249364	0	1.04	2.66	0	0	1.08	2.24	0	0	0	0	0	0.98	3.93	0	2.09	1.06
NM_147175	HS6ST2	chrX	0.249364	0	1.04	2.66	0	0	1.08	2.24	0	0	0	0	0	0.98	3.93	0	2.09	1.06
NR_046691	HS6ST2-AS1	chrX	0	0	0	0	0	0	0	0	0	0	0	0	0	0	0	0	0	0
NM_031907	USP26	chrX	0	0	0	0	0	0	0	0	0	0	0	0	0	0	0	0	0	0
NM_016521	TFDP3	chrX	0	0	0	0	0	0	0	0	0	0	0	0	0	0	0	0	0	0
NM_001448	GPC4	chrX	0	0	0	2.66	0	0	2.16	0	0	1.83	0.9	0	0	3.91	0	0	0	0
NM_004484	GPC3	chrX	0	0	0	0	0	0	0	0	0	0	0	0	0	0	0	0	0	0
NM_001164619	GPC3	chrX	0	0	0	0	0	0	0	0	0	0	0	0	0	0	0	0	0	0
NM_001164617	GPC3	chrX	0	0	0	0	0	0	0	0	0	0	0	0	0	0	0	0	0	0
NM_001164618	GPC3	chrX	0	0	0	0	0	0	0	0	0	0	0	0	0	0	0	0	0	0
NR_029852	MIR363	chrX	0	0	0	0	0	0	0	0	0	0	0	0	0	0	0	0	0	0
NR_029509	MIR92A2	chrX	0	0	0	0	0	0	0	0	0	0	0	0	0	0	0	0	0	0
NR_029491	MIR19B2	chrX	0	0	0	0	0	0	0	0	0	0	0	0	0	0	0	0	0	0
NR_029950	MIR20B	chrX	0	0	0	0	0	0	0	0	0	0	0	0	0	0	0	0	0	0
NR_029949	MIR18B	chrX	0	0	0	0	0	0	0	0	0	0	0	0	0	0	0	0	0	0
NR_029523	MIR106A	chrX	0	0	0	0	0	0	0	0	0	0	0	0	0	0	0	0	0	0
NM_001101357	CCDC160	chrX	0	0	0	0	0	0	0	0	0	0	0	0	0	0	0	0	0	0
NM_001015877	PHF6	chrX	0	0	0	0	0	0	0	0	0	0	0	0	0	0	0	0.69	0	0
NM_032458	PHF6	chrX	0	0	0	0	0	0	0	0	0	0	0	0	0	0	0	0.69	0	0
NM_032335	PHF6	chrX	0	0	0	0	0	0	0	0	0	0	0	0	1.69	0	0	0	0	0
NM_000194	HPRT1	chrX	0.0149817	9.74	0	42.5	12.58	1.06	1.08	1.87	19.22	8.53	0.9	28.9	15.23	1.47	98.12	2.08	2.09	6.35
NR_030587	MIR450B	chrX	0	0	0	0	0	0	0	0	0	0	0	0	0	0	0	0	0	0
NR_029962	MIR450A1	chrX	0	0	0	0	0	0	0	0	0	0	0	0	0	0	0	0	0	0
NR_030227	MIR450A2	chrX	0	0	0	0	0	0	0	0	0	0	0	0	0	0	0	0	0	0
NR_030399	MIR542	chrX	0	0	0	0	0	0	0	0	0	0	0	0	0	0	0	0	0	0
NR_024607	MIR503HG	chrX	0	0	0	0	0	0	0	0	0	0	0	0	0	0	0	0	0	0
NR_030228	MIR503	chrX	0	0	0	0	0	0	0	0	0	0	0	0	0	0	0	0	0	0
NR_029946	MIR424	chrX	0	0	0	0	0	0	0	0	0	0	0	0	0	0	0	0	0	0
NR_038998	LINC00629	chrX	0	0	0	0	0	0	0	0	0	0	0	0	0	0	0	0	0	0
NM_021796	PLAC1	chrX	0	0	0	0	0	0	0	0	0	0	0	0	0	0	0	0	0	0
NM_001170757	FAM122B	chrX	0	0	0	6.64	0	0	0	0	0	5.48	0	0	0	0	0	0	0	0
NM_001166599	FAM122B	chrX	0	0	0	1.33	0	0	1.08	0	3.85	0	0.9	0	0	0	1.96	0	0	0
NM_001170756	FAM122B	chrX	0	0	0	1.33	0	0	1.08	0	3.85	0	0.9	0	0	0	1.96	0	0	0
NM_145284	FAM122B	chrX	0	0	0	1.33	0	0	1.08	0	3.85	0	0.9	0	0	0	1.96	0	0	0
NM_001166600	FAM122B	chrX	0	0	0	6.64	0	0	0	0	0	5.48	0	0	0	0	0	0	0	0
NM_001170780	FAM122C	chrX	0	0	0	0	0	0	0	0	0	0	0	0	0	0	0	0	0	0
NM_001170782	FAM122C	chrX	0	0	0	0	0	0	0	0	0	0	0	0	0	0	0	0	0	0
NM_001170784	FAM122C	chrX	0	0	0	0	0	0	0	0	0	0	0	0	0	0	0	0	0	0
NM_001170783	FAM122C	chrX	0	0	0	0	0	0	0	0	0	0	0	0	0	0	0	0	0	0
