## Supplemental Table 2 for "Pheno-RNA, a method to identify genes linked to a specific phenotype: application to cellular transformation" (part 5 of 5)

### Sheet: RNAseq (continued)
Supplementary Data Table S2.
NM_001170779	FAM122C	chrX	0	0	0	0	0	0	0	0	0	0	0	0	0	0	0	0	0	0
NM_138819	FAM122C	chrX	0	0	0	0	0	0	0	0	0	0	0	0	0	0	0	0	0	0
NM_001170781	FAM122C	chrX	0	0	0	0	0	0	0	0	0	0	0	0	0	0	0	0	0	0
NM_019556	MOSPD1	chrX	0	0	0	0	0	0	7.56	0	0	0	0	11.31	1.7	0	0	6.24	0	3.71
NM_001163438	SMIM10	chrX	0	0	0	0	0	0	0	0	0	0	0	0	0	0	0	0	0	0
NM_001078173	FAM127C	chrX	0	0	0	0	0	0	0	0	0	0	0	0	0	0.49	0	0	0	0
NM_001078171	FAM127A	chrX	0	0	0	0	0	0	2.16	0	0	0	0	0	0	0	3.92	0.69	0	0
NM_001134321	FAM127B	chrX	0.473156	740.83	438.8	571.03	720.53	558.94	555.74	71.85	817.05	937.42	514.14	546.68	674.39	403.99	853.82	410.33	532.47	496.92
NM_001078172	FAM127B	chrX	0	0	0	0	0	0	2.16	0	0	0	0	0	0	0	0	0	0	0
NR_024493	SMIM10L2B	chrX	0	0	0	0	0	0	0	0	0	0	0	0	0	0	0	0	0	0
NR_033941	LINC00633	chrX	0	0	0	0	0	0	0	0	0	0	0	0	0	0	0	0	0	0
NR_103770	LOC100287728	chrX	0	0	0	0	0	0	0	0	0	0	0	0	0	0	0	0	0	0
NM_017863	CT55	chrX	0	0	0	0	0	0	0	0	0	0	0	0	0	0	0	0	0	0
NM_001031705	CT55	chrX	0	0	0	0	0	0	0	0	0	0	0	0	0	0	0	0	0	0
NR_110381	ZNF75D	chrX	0	0	0	0	0	0	0	0	0	0	0	0	0	0	0	0	0	0
NM_007131	ZNF75D	chrX	0	0	0	11.96	11.01	0	0	0	0	0	0	1.26	0.85	0	0	0	0	0
NM_001185063	ZNF75D	chrX	0	0	0	11.96	11.01	0	0	0	0	0	0	1.26	0.85	0	0	0	0	0
NM_152695	ZNF449	chrX	0	0	0	0	0	0	0	0	0	0	0	0	0	0	0	0	1.39	2.12
NR_104652	LOC100506790	chrX	0	0	0	0	0	0	0	0	0	0	0	0	0	0	0	0	0	0
NR_024359	SMIM10L2A	chrX	0	0	0	0	0	0	0	0	0	0	0	0	0	0	0	0	0	0
NR_046740	DDX26B-AS1	chrX	0	0	0	0	0	0	0	0	0	0	0	0	0	0	0	0	0	0
NM_182540	DDX26B	chrX	0	0	0	7.97	0	0	0	0	0	0	0	0	0	0	9.82	0	0	0
NM_001017417	CT45A1	chrX	0	0	0	0	0	0	0	0	0	0	0	0	0	0	0	0	0	0
NM_001291543	CT45A7	chrX	0	0	0	0	0	0	0	0	0	0	0	0	0	0	0	0	0	0
NM_152582	CT45A2	chrX	0	0	0	0	0	0	0	0	0	0	0	0	0	0	0	0	0	0
NM_001291535	CT45A8	chrX	0	0	0	0	0	0	0	0	0	0	0	0	0	0	0	0	0	0
NM_001291540	CT45A9	chrX	0	0	0	0	0	0	0	0	0	0	0	0	0	0	0	0	0	0
NM_001017438	CT45A6	chrX	0	0	0	0	0	0	0	0	0	0	0	0	0	0	0	0	0	0
NM_001007551	CT45A5	chrX	0	0	0	0	0	0	0	0	0	0	0	0	0	0	0	0	0	0
NM_001017436	CT45A4	chrX	0	0	0	0	0	0	0	0	0	0	0	0	0	0	0	0	0	0
NM_001172288	CT45A5	chrX	0	0	0	0	0	0	0	0	0	0	0	0	0	0	0	0	0	0
NM_001291543	CT45A7	chrX	0	0	0	0	0	0	0	0	0	0	0	0	0	0	0	0	0	0
NM_001017438	CT45A6	chrX	0	0	0	0	0	0	0	0	0	0	0	0	0	0	0	0	0	0
NM_001017435	CT45A3	chrX	0	0	0	0	0	0	0	0	0	0	0	0	0	0	0	0	0	0
NM_001291543	CT45A7	chrX	0	0	0	0	0	0	0	0	0	0	0	0	0	0	0	0	0	0
NM_001017436	CT45A4	chrX	0	0	0	0	0	0	0	0	0	0	0	0	0	0	0	0	0	0
NM_001291527	CT45A10	chrX	0	0	0	0	0	0	0	0	0	0	0	0	0	0	0	0	0	0
NM_001291530	CT45A10	chrX	0	0	0	0	0	0	0	0	0	0	0	0	0	0	0	0	0	0
NM_001291529	CT45A10	chrX	0	0	0	0	0	0	0	0	0	0	0	0	0	0	0	0	0	0
NM_001291528	CT45A10	chrX	0	0	0	0	0	0	0	0	0	0	0	0	0	0	0	0	0	0
NM_001291543	CT45A7	chrX	0	0	0	0	0	0	0	0	0	0	0	0	0	0	0	0	0	0
NM_018666	SAGE1	chrX	0	0	0	0	0	0	0	0	0	0	0	0	0	0	0	0	0	0
NM_173470	MMGT1	chrX	0.049949	8.12	0	2.66	0	0	0	0.19	3.85	0	0	0	0.85	0.49	9.81	0	0.7	0
NM_001177651	SLC9A6	chrX	0	0	0	0	0	0	0	0	0	0	0	0	0	0	0	0	0	0
NM_001042537	SLC9A6	chrX	0	0	0	0	0	0	0	0	0	0	0	0	0	0	0	0	0	0
NM_006359	SLC9A6	chrX	0	0	0	0	0	0	0	0	0	0	0	0	0	0	0	0	0	0
NR_027621	FHL1	chrX	0	0	0	0	0	0	0	0	0	0	0	0	0	0	0	0	0	0
NM_001159703	FHL1	chrX	0.769214	3.24	2.08	15.93	9.44	1.06	10.79	0.94	13.45	13.39	61.33	35.19	1.7	34.73	45.15	30.5	52.19	23.28
NM_001159702	FHL1	chrX	0.769214	3.24	2.08	15.93	9.44	1.06	10.79	0.94	13.45	13.39	61.33	35.19	1.7	34.73	45.15	30.5	52.19	23.28
NM_001449	FHL1	chrX	0.944489	3.24	2.08	15.93	9.44	1.06	9.71	0.94	11.53	13.39	61.33	35.19	1.7	35.22	37.29	30.5	52.19	23.28
NM_001159700	FHL1	chrX	0.944489	3.24	2.08	15.93	9.44	1.06	9.71	0.94	11.53	13.39	61.33	35.19	1.7	35.22	37.29	30.5	52.19	23.28
NM_001159704	FHL1	chrX	0.944489	3.24	2.08	15.93	9.44	1.06	9.71	0.94	11.53	13.39	61.33	35.19	1.7	35.22	37.29	30.5	52.19	23.28
NM_001167819	FHL1	chrX	0.944489	3.24	2.08	15.93	9.44	1.06	9.71	0.94	11.53	13.39	61.33	35.19	1.7	35.22	37.29	30.5	52.19	23.28
NM_001159701	FHL1	chrX	0.944489	3.24	2.08	15.93	9.44	1.06	9.71	0.94	11.53	13.39	61.33	35.19	1.7	35.22	37.29	30.5	52.19	23.28
NM_001159699	FHL1	chrX	0.944489	3.24	2.08	15.93	9.44	1.06	9.71	0.94	11.53	13.39	61.33	35.19	1.7	35.22	37.29	30.5	52.19	23.28
NM_001173517	MAP7D3	chrX	0	0	0	0	0	0	0	0	0	0	0	0	0	0	0	0	0	0
NM_024597	MAP7D3	chrX	0	0	0	0	0	0	0	0	0	0	0	0	0	0	0	0	0	0
NM_001173516	MAP7D3	chrX	0	0	0	0	0	0	0	0	0	0	0	0	0	0	0	0	0	0
NM_153834	ADGRG4	chrX	0	0	0	0	0	0	0	0	0	0	0	0	0	0	0	0	0	0
NM_001727	BRS3	chrX	0	0	0	0	0	0	0	0	0	0	0	0	0	0	0	0	0	0
NM_001163280	HTATSF1	chrX	0	8.12	21.94	14.61	9.44	0	4.32	0.19	5.77	17.05	19.85	21.36	12.69	1.96	0	4.16	21.57	9
NM_014500	HTATSF1	chrX	0	8.12	21.94	14.61	9.44	0	4.32	0.19	5.77	17.05	19.85	21.36	12.69	1.96	0	4.16	21.57	9
NM_016267	VGLL1	chrX	0	0	0	0	0	0	0	0	0	0	0	0	0	0	0	0	0	0
NR_030631	MIR934	chrX	0	0	0	0	0	0	0	0	0	0	0	0	0	0	0	0	0	0
NR_038462	LINC00892	chrX	0	0	0	0	0	0	0	0	0	0	0	0	0	0	0	0	0	0
NR_038461	LINC00892	chrX	0	0	0	0	0	0	0	0	0	0	0	0	0	0	0	0	0	0
NM_000074	CD40LG	chrX	0	0	0	0	0	0	0	0	0	0	0	0	0	0	0	0	0	0
NM_004840	ARHGEF6	chrX	0	0	0	0	0	1.06	0	0	0	3.04	0	0	0	0	9.81	0	0	2.65
NM_001164803	RBMX	chrX	0	0	0	0	0	0	0	0	0	0	0	0	0	0	0	0	0	0
NR_028476	RBMX	chrX	0	0	0	0	0	0	1.08	0	0	0	0	0	0	0	0	0	0	0
NR_028477	RBMX	chrX	0	0	0	0	0	0	1.08	0	0	0	0	0	0	0	0	0	0	0
NM_002139	RBMX	chrX	2.15239	29.24	59.55	53.13	105.4	53.99	28.06	1.13	80.75	57.82	32.47	62.83	95.49	46.47	21.59	35.35	86.32	47.1
NR_002735	SNORD61	chrX	0	0	0	0	0	0	0	0	0	0	0	0	0	0	0	0	0	0
NM_054021	GPR101	chrX	0	0	0	0	0	0	0	0	0	0	0	0	0	0	0	0	0	0
NM_003413	ZIC3	chrX	0	0	0	0	0	0	0	0	0	0	0	0	0	0	0	0	0	0
NR_026935	LINC00889	chrX	0	0	0	0	0	0	0	0	0	0	0	0	0	0	0	0	0	0
NM_001139498	FGF13	chrX	0	0	0	0	0	0	0	0	0	0	0	0	0	0	0	0	0	0
NM_001139501	FGF13	chrX	0	0	0	0	0	0	0	0	0	0	0	0	0	0	0	0	0	0
NM_004114	FGF13	chrX	0	0	0	0	0	0	0	0	0	0	0	0	0	0	0	0	0	0
NM_001139500	FGF13	chrX	0	0	0	0	0	0	0	0	0	0	0	0	0	0	0	0	0	0
NM_001139502	FGF13	chrX	0	0	0	0	0	0	0	0	0	0	0	0	0	0	0	0	0	0
NM_033642	FGF13	chrX	0	0	0	0	0	0	0	0	0	0	0	0	0	0	0	0	0	0
NR_030229	MIR504	chrX	0	0	0	0	0	0	0	0	0	0	0	0	0	0	0	0	0	0
NR_038405	FGF13-AS1	chrX	0	0	0	0	0	0	0	0	0	0	0	0	0	0	0	0	0	0
NR_028597	SRD5A1P1	chrX	0	0	0	0	0	0	0	0	0	0	0	0	0	0	0	0	0	0
NM_000133	F9	chrX	0	0	0	0	0	0	0	0	0	0	0	0	0	0	0	0	0	0
NM_005369	MCF2	chrX	0	0	0	0	0	0	0	0	0	0	0	0	0	0	0	0	0	0
NM_001099855	MCF2	chrX	0	0	0	0	0	0	0	0	0	0	0	0	0	0	0	0	0	0
NM_001171879	MCF2	chrX	0	0	0	0	0	0	0	0	0	0	0	0	0	0	0	0	0	0
NM_001171876	MCF2	chrX	0	0	0	0	0	0	0	0	0	0	0	0	0	0	0	0	0	0
NM_001171877	MCF2	chrX	0	0	0	0	0	0	0	0	0	0	0	0	0	0	0	0	0	0
NM_001171878	MCF2	chrX	0	0	0	0	0	0	0	0	0	0	0	0	0	0	0	0	0	0
NM_173694	ATP11C	chrX	0	0	0	0	0	0	0	0	0	0	0	0	0	0	0	0	0	0
NM_001010986	ATP11C	chrX	1.7449	21.11	0	0	0	25.41	5.4	0.19	0	11.56	0	2.51	0	3.42	1.96	6.93	9.05	6.88
NR_030230	MIR505	chrX	0	0	0	0	0	0	0	0	0	0	0	0	0	0	0	0	0	0
NM_001013403	CXorf66	chrX	0	0	0	0	0	0	0	0	0	0	0	0	0	0	0	0	0	0
NM_001271560	LOC389895	chrX	0	0	0	0	0	0	0	0	0	0	0	0	0	0	0	0	0	0
NM_005634	SOX3	chrX	0	0	0	0	0	0	0	0	0	0	0	0	0	0	0	0	0	0
NR_104228	LINC00632	chrX	0	0	0	0	0	0	0	0	0	0	0	0	0	0	0	0	0	0
NR_028345	LINC00632	chrX	0	0	0	0	0	0	0	0	0	0	0	0	0	0	0	0	0	0
NR_028344	LINC00632	chrX	0	0	0	0	0	0	0	0	0	0	0	0	0	0	0	0	0	0
NM_004065	CDR1	chrX	0	0	0	0	0	0	0	0	0	0	0	0	0	0	0	0	0	0
NR_031725	MIR320D2	chrX	0	0	0	0	0	0	0	0	0	0	0	0	0	0	0	0	0	0
NM_032461	SPANXB1	chrX	0	0	0	0	0	0	0	0	0	0	0	0	0	0	0	0	0	0
NM_032461	SPANXB1	chrX	0	0	0	0	0	0	0	0	0	0	0	0	0	0	0	0	0	0
NR_125730	RNU6-2	chrX	0	0	0	0	0	0	0	0	0	0	0	0	0	0	0	0	0	0
NM_012317	LDOC1	chrX	0	0	0	0	0	1.06	0	0	0	0	0.9	0	0.85	0	11.78	0	0	0
NR_037183	SPANXA2-OT1	chrX	0	0	0	0	0	0	0	0	0	0	0	0	0	0	0	0	0	0
NM_013453	SPANXA1	chrX	0	0	0	0	0	0	0	0	0	0	0	0	0	0	0	0	0	0
NM_145662	SPANXA2	chrX	0	0	0	0	0	0	0	0	0	0	0	0	0	0	0	0	0	0
NM_145662	SPANXA2	chrX	0	0	0	0	0	0	0	0	0	0	0	0	0	0	0	0	0	0
NM_013453	SPANXA1	chrX	0	0	0	0	0	0	0	0	0	0	0	0	0	0	0	0	0	0
NM_032417	SPANXD	chrX	0	0	0	0	0	0	0	0	0	0	0	0	0	0	0	4.85	0	0
NM_022661	SPANXC	chrX	0	0	0	0	0	0	0	0	0	0	0	0	0	0	0	4.85	0	0
NM_138702	MAGEC3	chrX	0	0	0	0	0	0	0	0	0	0	0	0	0	0	0	0	0	0
NM_177456	MAGEC3	chrX	0	0	0	0	0	0	0	0	0	0	0	0	0	0	0	0	0	0
NM_005462	MAGEC1	chrX	0	0	0	0	0	0	0	0	0	0	0	0	0	0	0	0	0	0
NM_016249	MAGEC2	chrX	0	0	0	0	0	0	0	0	0	0	0	0	0	0	0	0	0	0
NM_001009613	SPANXN4	chrX	0	0	0	0	0	0	0	0	0	0	0	0	0	0	0	0	0	0
NM_001009609	SPANXN3	chrX	0	0	0	0	0	0	0	0	0	0	0	0	0	0	0	0	0	0
NM_001184750	SLITRK4	chrX	0	0	0	1.33	0	0	0	0	0	3.65	0	0	0	0	11.78	0	0	0
NM_001184749	SLITRK4	chrX	0	0	0	1.33	0	0	0	0	0	3.65	0	0	0	0	11.78	0	0	0
NM_173078	SLITRK4	chrX	0	0	0	1.33	0	0	0	0	0	3.65	0	0	0	0	11.78	0	0	0
NM_001009615	SPANXN2	chrX	0	0	0	0	0	0	0	0	0	0	0	0	0	0	0	0	0	0
NM_001012989	UBE2NL	chrX	0	0	0	0	0	0	0	0	0	0	0	0	0	0	0	0	0	0
NR_121210	UBE2NL	chrX	0	0	0	0	0	0	0	0	0	0	0	0	0	0	0	0	0	0
NM_001009614	SPANXN1	chrX	0	0	0	0	0	0	0	0	0	0	0	0	0	0	0	0	0	0
NM_001144005	SLITRK2	chrX	0	0	0	0	0	0	0	0	0	0	0	0	0	0	0	0	0	0
NM_001144004	SLITRK2	chrX	0	0	0	0	0	0	0	0	0	0	0	0	0	0	0	0	0	0
NM_001144003	SLITRK2	chrX	0	0	0	0	0	0	0	0	0	0	0	0	0	0	0	0	0	0
NM_032539	SLITRK2	chrX	0	0	0	0	0	0	0	0	0	0	0	0	0	0	0	0	0	0
NM_001144006	SLITRK2	chrX	0	0	0	0	0	0	0	0	0	0	0	0	0	0	0	0	0	0
NM_001144009	SLITRK2	chrX	0	0	0	0	0	0	0	0	0	0	0	0	0	0	0	0	0	0
NM_001144010	SLITRK2	chrX	0	0	0	0	0	0	0	0	0	0	0	0	0	0	0	0	0	0
NM_001144008	SLITRK2	chrX	0	0	0	0	0	0	0	0	0	0	0	0	0	0	0	0	0	0
NM_004709	TMEM257	chrX	0	0	0	0	0	0	0	0	0	0	0	0	0	0	0	0	0	0
NR_106783	MIR892C	chrX	0	0	0	0	0	0	0	0	0	0	0	0	0	0	0	0	0	0
NR_030589	MIR890	chrX	0	0	0	0	0	0	0	0	0	0	0	0	0	0	0	0	0	0
NR_030592	MIR888	chrX	0	0	0	0	0	0	0	0	0	0	0	0	0	0	0	0	0	0
NR_030584	MIR892A	chrX	0	0	0	0	0	0	0	0	0	0	0	0	0	0	0	0	0	0
NR_030593	MIR892B	chrX	0	0	0	0	0	0	0	0	0	0	0	0	0	0	0	0	0	0
NR_030590	MIR891B	chrX	0	0	0	0	0	0	0	0	0	0	0	0	0	0	0	0	0	0
NR_030581	MIR891A	chrX	0	0	0	0	0	0	0	0	0	0	0	0	0	0	0	0	0	0
NM_001144064	CXorf51A	chrX	0	0	0	0	0	0	0	0	0	0	0	0	0	0	0	0	0	0
NM_001244892	CXorf51B	chrX	0	0	0	0	0	0	0	0	0	0	0	0	0	0	0	0	0	0
NM_001144064	CXorf51A	chrX	0	0	0	0	0	0	0	0	0	0	0	0	0	0	0	0	0	0
NM_001244892	CXorf51B	chrX	0	0	0	0	0	0	0	0	0	0	0	0	0	0	0	0	0	0
NR_031709	MIR513C	chrX	0	0	0	0	0	0	0	0	0	0	0	0	0	0	0	0	0	0
NR_031708	MIR513B	chrX	0	0	0	0	0	0	0	0	0	0	0	0	0	0	0	0	0	0
NR_030231	MIR513A1	chrX	0	0	0	0	0	0	0	0	0	0	0	0	0	0	0	0	0	0
NR_030232	MIR513A2	chrX	0	0	0	0	0	0	0	0	0	0	0	0	0	0	0	0	0	0
NR_030233	MIR506	chrX	0	0	0	0	0	0	0	0	0	0	0	0	0	0	0	0	0	0
NR_030234	MIR507	chrX	0	0	0	0	0	0	0	0	0	0	0	0	0	0	0	0	0	0
NR_030235	MIR508	chrX	0	0	0	0	0	0	0	0	0	0	0	0	0	0	0	0	0	0
NR_036173	MIR514B	chrX	0	0	0	0	0	0	0	0	0	0	0	0	0	0	0	0	0	0
NR_030586	MIR509-2	chrX	0	0	0	0	0	0	0	0	0	0	0	0	0	0	0	0	0	0
NR_030236	MIR509-1	chrX	0	0	0	0	0	0	0	0	0	0	0	0	0	0	0	0	0	0
NR_030629	MIR509-3	chrX	0	0	0	0	0	0	0	0	0	0	0	0	0	0	0	0	0	0
NR_030629	MIR509-3	chrX	0	0	0	0	0	0	0	0	0	0	0	0	0	0	0	0	0	0
NR_030236	MIR509-1	chrX	0	0	0	0	0	0	0	0	0	0	0	0	0	0	0	0	0	0
NR_030586	MIR509-2	chrX	0	0	0	0	0	0	0	0	0	0	0	0	0	0	0	0	0	0
NR_030629	MIR509-3	chrX	0	0	0	0	0	0	0	0	0	0	0	0	0	0	0	0	0	0
NR_030237	MIR510	chrX	0	0	0	0	0	0	0	0	0	0	0	0	0	0	0	0	0	0
NR_030238	MIR514A1	chrX	0	0	0	0	0	0	0	0	0	0	0	0	0	0	0	0	0	0
NR_030240	MIR514A3	chrX	0	0	0	0	0	0	0	0	0	0	0	0	0	0	0	0	0	0
NR_030239	MIR514A2	chrX	0	0	0	0	0	0	0	0	0	0	0	0	0	0	0	0	0	0
NR_030239	MIR514A2	chrX	0	0	0	0	0	0	0	0	0	0	0	0	0	0	0	0	0	0
NR_030240	MIR514A3	chrX	0	0	0	0	0	0	0	0	0	0	0	0	0	0	0	0	0	0
NR_024502	FMR1-AS1	chrX	0	0	0	0	0	0	0	0	0	0	0	0	0	0	0	0	0	0
NR_024500	FMR1-AS1	chrX	0	0	0	0	0	0	0	0	0	0	0	0	0	0	0	0	0	0
NR_024499	FMR1-AS1	chrX	0	0	0	0	0	0	0	0	0	0	0	0	0	0	0	0	0	0
NR_024501	FMR1-AS1	chrX	0	0	0	0	0	0	0	0	0	0	0	0	0	0	0	0	0	0
NR_024503	FMR1-AS1	chrX	0	0	0	0	0	0	0	0	0	0	0	0	0	0	0	0	0	0
NM_001185082	FMR1	chrX	0	3.25	0	11.95	0	0	2.16	0.93	17.3	0	0	0	0.85	0	25.51	0	0	0
NM_001185076	FMR1	chrX	0	3.25	0	11.95	0	0	2.16	0.93	17.3	0	0	0	0.85	0	25.51	0	0	0
NM_001185075	FMR1	chrX	0	3.25	0	11.95	0	0	2.16	0.93	17.3	0	0	0	0.85	0	25.51	0	0	0
NM_001185081	FMR1	chrX	0	3.25	0	11.95	0	0	2.16	0.93	17.3	0	0	0	0.85	0	25.51	0	0	0
NM_002024	FMR1	chrX	0	3.25	0	11.95	0	0	2.16	0.93	17.3	0	0	0	0.85	0	25.51	0	0	0
NR_033699	FMR1	chrX	0	0	0	0	0	0	0	0	0	0	0	0	0	0	0	0	0	0
NR_033700	FMR1	chrX	0	0	0	0	0	0	0	0	0	0	0	0	0	0	0	0	0	0
NM_152578	FMR1NB	chrX	0	0	0	0	0	0	0	0	0	0	0	0	0	0	0	0	0	0
NM_001169123	AFF2	chrX	0	0	0	0	0	0	0	0	0	0	0	0	0	0	0	0	0	0
NM_001169124	AFF2	chrX	0	0	0	0	0	0	0	0	0	0	0	0	0	0	0	0	0	0
NM_001169125	AFF2	chrX	0	0	0	0	0	0	0	0	0	0	0	0	0	0	0	0	0	0
NM_002025	AFF2	chrX	0	0	0	0	0	0	0	0	0	0	0	0	0	0	0	0	0	0
NM_001169122	AFF2	chrX	0	0	0	0	0	0	0	0	0	0	0	0	0	0	0	0	0	0
NM_001170628	AFF2	chrX	0	0	0	0	0	0	0	0	0	0	0	0	0	0	0	0	0	0
NM_000202	IDS	chrX	0.485385	6.5	1.04	10.63	11.01	0	0	0	7.69	8.53	0.9	1.26	3.39	18.1	37.29	0	2.09	9.52
NM_001166550	IDS	chrX	0.485385	6.5	1.04	10.63	11.01	0	0	0	7.69	8.53	0.9	1.26	3.39	18.1	37.29	0	2.09	9.52
NM_006123	IDS	chrX	1.1462	74.72	3.13	46.49	58.21	26.47	33.46	2.8	38.45	34.09	26.15	59.07	57.47	22.5	19.63	25.65	34.11	48.16
NR_104128	IDS	chrX	0	0	0	0	0	0	0	0	0	0	0	0	0	0	0	0	0	0
NR_027455	LINC00893	chrX	0	0	0	0	0	0	0	0	0	0	0	0	0	0	0	0	0	0
NM_178124	CXorf40A	chrX	0.0624005	4.87	0	27.89	0	0	0	0	3.85	0	0	0	0	1.96	31.41	0	0	0.53
NM_001171908	CXorf40A	chrX	0.0624005	4.87	0	27.89	0	0	0	0	3.85	0	0	0	0	1.96	31.41	0	0	0.53
NM_001171907	CXorf40A	chrX	0.0624005	4.87	0	27.89	0	0	0	0	3.85	0	0	0	0	1.96	31.41	0	0	0.53
NM_001171909	CXorf40A	chrX	0	0	0	0	0	0	0	0	0	0	0	0	0	0	0	0	0	0
NM_001080790	MAGEA9B	chrX	0	0	0	0	0	0	0	0	0	0	0	0	0	0	0	0	0	0
NM_005365	MAGEA9	chrX	0	0	0	0	0	0	0	0	0	0	0	0	0	0	0	0	0	0
NM_001164415	HSFX2	chrX	0	0	0	0	0	0	0	0	0	0	0	0	0	0	0	0	0	0
NM_016153	HSFX1	chrX	0	0	0	0	0	0	0	0	0	0	0	0	0	0	0	0	0	0
NM_001174092	TMEM185A	chrX	0	0	0	0	0	0	0	0	0	0	0	0	0	0	0	0	0	0
NM_032508	TMEM185A	chrX	0	0	0	0	0	0	0	0	0	0	0	0	0	0	0	0	0	0
NR_104121	TMEM185A	chrX	0	0	0	0	0	0	0	0	0	0	0	0	0	0	0	0	0	0
NM_001282302	TMEM185A	chrX	0	0	0	0	4.72	2.12	0	0	0	1.83	0.9	0	0.85	1.47	0	0	0	2.12
NM_001011544	MAGEA11	chrX	0	0	0	0	0	0	0	0	0	0	0	0	0	0	0	0	0	0
NM_005366	MAGEA11	chrX	0	0	0	0	0	0	0	0	0	0	0	0	0	0	0	0	0	0
NM_016153	HSFX1	chrX	0	0	0	0	0	0	0	0	0	0	0	0	0	0	0	0	0	0
NM_001164415	HSFX2	chrX	0	0	0	0	0	0	0	0	0	0	0	0	0	0	0	0	0	0
NM_001080790	MAGEA9B	chrX	0	0	0	0	0	0	0	0	0	0	0	0	0	0	0	0	0	0
NM_005365	MAGEA9	chrX	0	0	0	0	0	0	0	0	0	0	0	0	0	0	0	0	0	0
NR_109813	LINC00850	chrX	0	0	0	0	0	0	0	0	0	0	0	0	0	0	0	0	0	0
NR_102703	MAGEA8-AS1	chrX	0	0	0	0	0	0	0	0	0	0	0	0	0	0	0	0	0	0
NM_001166401	MAGEA8	chrX	0	0	0	0	0	0	0	0	0	0	0	0	0	0	0	0	0	0
NM_005364	MAGEA8	chrX	0	0	0	0	0	0	0	0	0	0	0	0	0	0	0	0	0	0
NM_001166400	MAGEA8	chrX	0	0	0	0	0	0	0	0	0	0	0	0	0	0	0	0	0	0
NM_001013845	CXorf40B	chrX	0.332767	4.87	0	7.97	0	1.06	1.08	0	0	0.61	0	0	0	1.96	5.89	0	0	0
NR_027456	LINC00894	chrX	0	3.25	0	0	0	5.29	0	0	0	0	0	3.77	0	0	0	0	0	0
NR_031748	MIR2114	chrX	0	0	0	0	0	0	0	0	0	0	0	0	0	0	0	0	0	0
NM_001177465	MAMLD1	chrX	0	16.25	0	3.99	0	0	1.08	0	0	0	0	0	0	0	0	8.32	0	0
NM_005491	MAMLD1	chrX	0	0	0	0	0	0	0	0	0	0	0	0	0	0	0	0	0	0
NM_001177466	MAMLD1	chrX	0	0	0	0	0	0	0	0	0	0	0	0	0	0	0	0	0	0
NM_000252	MTM1	chrX	0	0	0	6.64	0	0	0	0	0	0	0	0	0	0	1.96	0	2.09	1.59
NM_003828	MTMR1	chrX	0.106584	0	0	1.33	0	0	2.16	0.19	3.85	0	0	0	0	2.93	27.49	0	0.7	1.06
NM_001184808	CD99L2	chrX	0	0	0	1.33	0	0	1.08	0.38	0	0	0.9	0	0	0	13.74	2.08	0.7	1.59
NM_001242614	CD99L2	chrX	0	0	0	1.33	0	0	1.08	0.38	0	0	0.9	0	0	0	13.74	2.08	0.7	1.59
NM_134445	CD99L2	chrX	0	0	0	1.33	0	0	1.08	0.38	0	0	0.9	0	0	0	13.74	2.08	0.7	1.59
NM_134446	CD99L2	chrX	0	0	0	1.33	0	0	1.08	0.38	0	0	0.9	0	0	0	13.74	2.08	0.7	1.59
NM_031462	CD99L2	chrX	0	0	0	1.33	0	0	1.08	0.38	0	0	0.9	0	0	0	13.74	2.08	0.7	1.59
NM_001301231	HMGB3	chrX	1.70433	56.85	13.58	47.81	18.88	69.87	24.82	5.61	69.22	47.47	10.82	70.38	85.38	20.06	11.77	27.73	27.85	29.12
NM_001301229	HMGB3	chrX	1.70433	56.85	13.58	47.81	18.88	69.87	24.82	5.61	69.22	47.47	10.82	70.38	85.38	20.06	11.77	27.73	27.85	29.12
NM_005342	HMGB3	chrX	1.70433	56.85	13.58	47.81	18.88	69.87	24.82	5.61	69.22	47.47	10.82	70.38	85.38	20.06	11.77	27.73	27.85	29.12
NM_001301228	HMGB3	chrX	1.70433	56.85	13.58	47.81	18.88	69.87	24.82	5.61	69.22	47.47	10.82	70.38	85.38	20.06	11.77	27.73	27.85	29.12
NR_036256	MIR4330	chrX	0	0	0	0	0	0	0	0	0	0	0	0	0	0	0	0	0	0
NM_004224	GPR50	chrX	0	0	0	0	0	0	0	0	0	0	0	0	0	0	0	0	0	0
NM_001017980	VMA21	chrX	0.870718	103.97	112.83	138.11	77.09	218.07	87.41	7.28	111.5	138.79	81.18	103.05	79.46	141.84	162.9	155.95	128.08	186.83
NM_173493	PASD1	chrX	0	0	0	0	0	0	0	0	0	0	0	0	0	0	0	0	0	0
NM_024082	PRRG3	chrX	0	0	0	0	0	0	0	0	0	0	0	0	0	0	0	0	0	0
NR_033262	PRRG3	chrX	0	0	0	0	0	0	0	0	0	0	0	0	0	0	0	0	0	0
NM_033085	FATE1	chrX	0	0	0	0	0	0	0	0	0	0	0	0	0	0	0	0	0	0
NM_005140	CNGA2	chrX	0	0	0	0	0	0	0	0	0	0	0	0	0	0	0	0	0	0
NM_001011548	MAGEA4	chrX	0	0	0	0	0	0	0	0	0	0	0	0	0	0	0	0	0	0
NM_002362	MAGEA4	chrX	0	0	0	0	0	0	0	0	0	0	0	0	0	0	0	0	0	0
NM_001011549	MAGEA4	chrX	0	0	0	0	0	0	0	0	0	0	0	0	0	0	0	0	0	0
NM_001011550	MAGEA4	chrX	0	0	0	0	0	0	0	0	0	0	0	0	0	0	0	0	0	0
NM_004961	GABRE	chrX	0	0	0	0	0	0	0	0	0	0	0	0	0	0	5.88	0	0	0
NR_029638	MIR224	chrX	0	0	0	0	0	0	0	0	0	0	0	0	0	0	1.96	0	0.7	0
NR_029973	MIR452	chrX	0	0	0	0	0	0	0	0	0	0	0	0	0	0	0	0	0	0
NM_021049	MAGEA5	chrX	0	0	0	0	0	0	0	0	0	0	0	0	0	0	0	0	0	0
NM_001204811	MAGEA10-MAGEA5	chrX	0	0	0	0	0	0	0	0	0	0	0	0	0	0	0	0	0	0
NM_021048	MAGEA10	chrX	0	0	0	0	0	0	0	0	0	0	0	0	0	0	0	0	0	0
NM_001251828	MAGEA10	chrX	0	0	0	0	0	0	0	0	0	0	0	0	0	0	0	0	0	0
NM_001011543	MAGEA10	chrX	0	0	0	0	0	0	0	0	0	0	0	0	0	0	0	0	0	0
NM_000808	GABRA3	chrX	0	0	0	0	0	0	0	0	0	0	0	0	0	0	0	0	0	0
NR_029521	MIR105-1	chrX	0	0	0	0	0	0	0	0	0	0	0	0	0	0	0	0	0	0
NR_030409	MIR767	chrX	0	0	0	0	0	0	0	0	0	0	0	0	0	0	0	0	0	0
NR_029522	MIR105-2	chrX	0	0	0	0	0	0	0	0	0	0	0	0	0	0	0	0	0	0
NM_018558	GABRQ	chrX	0	0	0	0	0	0	0	0	0	0	0	0	0	0	0	0	0	0
NM_175868	MAGEA6	chrX	0	0	0	0	0	0	0	0	0	0	0	0	0	0	0	0	0	0
NM_005363	MAGEA6	chrX	0	0	0	0	0	0	0	0	0	0	0	0	0	0	0	0	0	0
NM_001129826	CSAG3	chrX	0	0	0	0	0	0	0	0	0	0	0	0	0	0	0	0	0	0
NM_001129828	CSAG3	chrX	0	0	0	0	0	0	0	0	0	0	0	0	0	0	0	0	0	0
NR_130638	CSAG3	chrX	0	0	0	0	0	0	0	0	0	0	0	0	0	0	0	0	0	0
NM_175743	MAGEA2	chrX	0	0	0	0	0	0	0	0	0	0	0	0	0	0	0	0	0	0
NM_175742	MAGEA2	chrX	0	0	0	0	0	0	0	0	0	0	0	0	0	0	0	0	0	0
NM_005361	MAGEA2	chrX	0	0	0	0	0	0	0	0	0	0	0	0	0	0	0	0	0	0
NM_001282501	MAGEA2	chrX	0	0	0	0	0	0	0	0	0	0	0	0	0	0	0	0	0	0
NM_001282505	MAGEA2	chrX	0	0	0	0	0	0	0	0	0	0	0	0	0	0	0	0	0	0
NM_001282504	MAGEA2	chrX	0	0	0	0	0	0	0	0	0	0	0	0	0	0	0	0	0	0
NM_001282502	MAGEA2	chrX	0	0	0	0	0	0	0	0	0	0	0	0	0	0	0	0	0	0
NM_153488	MAGEA2B	chrX	0	0	0	0	0	0	0	0	0	0	0	0	0	0	0	0	0	0
NR_073432	CSAG4	chrX	0	0	0	0	0	0	0	0	0	0	0	0	0	0	0	0	0	0
NM_001166387	MAGEA12	chrX	0	0	0	0	0	0	0	0	0	0	0	0	0	0	0	0	0	0
NM_001166386	MAGEA12	chrX	0	0	0	0	0	0	0	0	0	0	0	0	0	0	0	0	0	0
NM_005367	MAGEA12	chrX	0	0	0	0	0	0	0	0	0	0	0	0	0	0	0	0	0	0
NM_001102576	CSAG1	chrX	0	0	0	0	0	0	0	0	0	0	0	0	0	0	0	0	0	0
NM_153478	CSAG1	chrX	0	0	0	0	0	0	0	0	0	0	0	0	0	0	0	0	0	0
NM_005361	MAGEA2	chrX	0	0	0	0	0	0	0	0	0	0	0	0	0	0	0	0	0	0
NM_001282501	MAGEA2	chrX	0	0	0	0	0	0	0	0	0	0	0	0	0	0	0	0	0	0
NM_175742	MAGEA2	chrX	0	0	0	0	0	0	0	0	0	0	0	0	0	0	0	0	0	0
NM_175743	MAGEA2	chrX	0	0	0	0	0	0	0	0	0	0	0	0	0	0	0	0	0	0
NM_001282505	MAGEA2	chrX	0	0	0	0	0	0	0	0	0	0	0	0	0	0	0	0	0	0
NM_001282502	MAGEA2	chrX	0	0	0	0	0	0	0	0	0	0	0	0	0	0	0	0	0	0
NM_001282504	MAGEA2	chrX	0	0	0	0	0	0	0	0	0	0	0	0	0	0	0	0	0	0
NM_153488	MAGEA2B	chrX	0	0	0	0	0	0	0	0	0	0	0	0	0	0	0	0	0	0
NR_130638	CSAG3	chrX	0	0	0	0	0	0	0	0	0	0	0	0	0	0	0	0	0	0
NM_001129826	CSAG3	chrX	0	0	0	0	0	0	0	0	0	0	0	0	0	0	0	0	0	0
NM_001129828	CSAG3	chrX	0	0	0	0	0	0	0	0	0	0	0	0	0	0	0	0	0	0
NM_005362	MAGEA3	chrX	0	0	0	0	0	0	0	0	0	0	0	0	0	0	0	0	0	0
NM_004344	CETN2	chrX	0.0554822	32.48	22.98	15.94	9.44	0	4.32	5.41	38.45	13.38	6.31	11.31	20.3	2.94	52.99	8.32	26.45	11.11
NM_015922	NSDHL	chrX	1.35128	305.42	214.17	132.8	173.05	254.07	270.86	11.4	223.01	234.36	169.57	280.26	309.32	257.27	190.39	187.85	242.92	230.21
NM_001129765	NSDHL	chrX	1.35128	305.42	214.17	132.8	173.05	254.07	270.86	11.4	223.01	234.36	169.57	280.26	309.32	257.27	190.39	187.85	242.92	230.21
NM_001178109	ZNF185	chrX	0	0	0	0	0	0	0	0	0	0	0	0	0	0	0	0	0	0
NM_001178110	ZNF185	chrX	0	0	0	0	0	0	0	0	0	0	0	0	0	0	0	0	0	0
NM_007150	ZNF185	chrX	0	0	0	0	0	0	0	0	0	0	0	0	0	0	0	0	0	0
NM_001178107	ZNF185	chrX	0	0	0	0	0	0	0	0	0	0	0	0	0	0	0	0	0	0
NM_001178108	ZNF185	chrX	0	0	0	0	0	0	0	0	0	0	0	0	0	0	0	0	0	0
NM_001178106	ZNF185	chrX	0	0	0	0	0	0	0	0	0	0	0	0	0	0	0	0	0	0
NM_001178113	ZNF185	chrX	0	0	0	0	0	0	0	0	0	0	0	0	0	0	0	0	0	0
NM_001178115	ZNF185	chrX	0	0	0	0	0	0	0	0	0	0	0	0	0	0	0	0	0	0
NM_052926	PNMA5	chrX	0	0	0	0	0	0	0	0	0	0	0	0	0	0	0	0	0	0
NM_001184924	PNMA5	chrX	0	0	0	0	0	0	0	0	0	0	0	0	0	0	0	0	0	0
NM_001103151	PNMA5	chrX	0	0	0	0	0	0	0	0	0	0	0	0	0	0	0	0	0	0
NM_001103150	PNMA5	chrX	0	0	0	0	0	0	0	0	0	0	0	0	0	0	0	0	0	0
NM_013364	PNMA3	chrX	0	0	0	0	0	0	0	0	0	0	0	0	0	0	0	0	0	0
NM_001282535	PNMA3	chrX	0	0	0	0	0	0	0	0	0	0	0	0	0	0	0	0	0	0
NM_032882	PNMA6A	chrX	0	0	0	0	0	0	0	0	0	0	0	0	0	0	0	0	0	0
NM_032882	PNMA6A	chrX	0	0	0	0	0	0	0	0	0	0	0	0	0	0	0	0	0	0
NM_004988	MAGEA1	chrX	0	0	0	0	0	0	0	0	0	0	0	0	0	0	0	0	0	0
NM_001080485	ZNF275	chrX	0	0	0	0	0	0	1.08	0	0	0	0.9	0	0	0	0	0	0	0
NM_001136273	ZFP92	chrX	0	0	0	0	0	0	0	0	0	0	0	0	0	0	0	0	0	0
NM_080701	TREX2	chrX	0.75	0	1.04	0	0	2.12	6.48	0	0	1.22	0	3.77	0	1.47	1.96	2.08	0	2.12
NM_017518	HAUS7	chrX	0.582457	13	312.38	15.94	12.58	51.87	185.61	5.59	26.91	25.57	108.24	56.56	8.46	179.49	308.16	362.51	48.03	89.43
NR_073156	HAUS7	chrX	0	0	0	0	0	0	0	0	0	0	0	0	0	0	0	0	0	0
NM_001711	BGN	chrX	0	0	0	0	0	0	0	0	0	0	0	0	0	0	0	0	0	0
NM_021949	ATP2B3	chrX	0	0	0	0	0	0	0	0	0	0	0	0	0	0	0	0	0	0
NM_001001344	ATP2B3	chrX	0	0	0	0	0	0	0	0	0	0	0	0	0	0	0	0	0	0
NM_152274	FAM58A	chrX	0	0	0	0	0	0	0	0	0	0	0	0	0	0	13.73	0	0.7	0
NM_001130997	FAM58A	chrX	0	0	0	0	0	0	0	0	0	0	0	0	0	0	13.73	0	0.7	0
NM_001395	DUSP9	chrX	0	0	0	0	0	0	0	0	0	0	0	0	0	0	0	0	0	0
NM_001135740	PNCK	chrX	0	0	0	0	0	0	0	0	0	0	0	0	0	0	0	0	0	0
NM_001039582	PNCK	chrX	0	0	0	0	0	0	0	0	0	0	0	0	0	0	0	0	0	0
NM_001142805	SLC6A8	chrX	0.946779	4.87	76.27	45.15	25.17	71.98	51.8	2.43	15.39	18.86	88.39	18.86	17.76	37.18	39.27	88.02	32.02	34.94
NM_005629	SLC6A8	chrX	0.946779	4.87	76.27	45.15	25.17	71.98	51.8	2.43	15.39	18.86	88.39	18.86	17.76	37.18	39.27	88.02	32.02	34.94
NM_001142806	SLC6A8	chrX	0.946779	4.87	76.27	45.15	25.17	71.98	51.8	2.43	15.39	18.86	88.39	18.86	17.76	37.18	39.27	88.02	32.02	34.94
NM_001139457	BCAP31	chrX	0.179946	0	7.31	9.31	4.72	2.12	10.8	0.19	1.92	3.66	17.12	2.52	0.85	25.43	141.32	16.63	15.33	10.06
NM_001139441	BCAP31	chrX	0.179946	0	7.31	9.31	4.72	2.12	10.8	0.19	1.92	3.66	17.12	2.52	0.85	25.43	141.32	16.63	15.33	10.06
NM_001256447	BCAP31	chrX	0.179946	0	7.31	9.31	4.72	2.12	10.8	0.19	1.92	3.66	17.12	2.52	0.85	25.43	141.32	16.63	15.33	10.06
NM_005745	BCAP31	chrX	0.179946	0	7.31	9.31	4.72	2.12	10.8	0.19	1.92	3.66	17.12	2.52	0.85	25.43	141.32	16.63	15.33	10.06
NM_000033	ABCD1	chrX	0	0	0	0	0	0	0	0	0	0	0	0	0	0	0	0	0	0
NM_001163257	PLXNB3	chrX	0	1.62	0	0	3.15	0	0	0	11.54	0	0	0	0	0	0	0	0.7	0
NM_005393	PLXNB3	chrX	0	1.62	0	0	3.15	0	0	0	11.54	0	0	0	0	0	0	0	0.7	0
NM_001170760	SRPK3	chrX	0	0	0	0	0	0	0	0	0	0	0	0	0.85	0	0	0	0	0
NM_001170761	SRPK3	chrX	0	0	0	0	0	0	0	0	0	0	0	0	0.85	0	0	0	0	0
NM_014370	SRPK3	chrX	0	0	0	0	0	0	0	0	0	0	0	0	0.85	0	0	0	0	0
NM_174869	IDH3G	chrX	0.910385	50.37	899.54	126.16	102.26	331.34	1131.99	28.92	174.94	126	1429.66	311.67	54.93	1088.22	1195.34	1053.57	494.19	754.65
NM_004135	IDH3G	chrX	0.901501	50.37	899.54	126.16	102.26	331.34	1133.07	28.92	176.86	126	1429.66	311.67	54.93	1088.22	1207.12	1059.11	494.19	756.77
NM_001204527	SSR4	chrX	1.37977	25.99	312.37	43.83	62.92	52.93	888.12	5.6	55.75	73.66	226.38	59.07	27.9	620.18	449.48	1016.14	141.31	329.7
NR_037927	SSR4	chrX	0.19059	0	1.04	0	0	0	1.08	0	0	0	0.9	0	0	6.36	33.37	11.09	0	4.77
NM_001204526	SSR4	chrX	1.37977	25.99	312.37	43.83	62.92	52.93	888.12	5.6	55.75	73.66	226.38	59.07	27.9	620.18	449.48	1016.14	141.31	329.7
NM_006280	SSR4	chrX	1.37977	25.99	312.37	43.83	62.92	52.93	888.12	5.6	55.75	73.66	226.38	59.07	27.9	620.18	449.48	1016.14	141.31	329.7
NM_001303515	PDZD4	chrX	0	0	0	0	0	0	0	0	0	0	0	0	0	0	0	0	0	0
NM_001303516	PDZD4	chrX	0	0	0	0	0	0	0	0	0	0	0	0	0	0	0	0	0	0
NM_001303512	PDZD4	chrX	0	0	0	0	0	0	0	0	0	0	0	0	0	0	0	0	0	0
NM_001303513	PDZD4	chrX	0	0	0	0	0	0	0	0	0	0	0	0	0	0	0	0	0	0
NM_032512	PDZD4	chrX	0	0	0	0	0	0	0	0	0	0	0	0	0	0	0	0	0	0
NM_001303514	PDZD4	chrX	0	0	0	0	0	0	0	0	0	0	0	0	0	0	0	0	0	0
NM_001143963	L1CAM	chrX	0	0	0	0	0	0	0	0	0	0	0	0	0	0	0	0	0	0
NM_001278116	L1CAM	chrX	0	0	0	0	0	0	0	0	0	0	0	0	0	0	0	0	0	0
NM_000425	L1CAM	chrX	0	0	0	0	0	0	0	0	0	0	0	0	0	0	0	0	0	0
NM_024003	L1CAM	chrX	0	0	0	0	0	0	0	0	0	0	0	0	0	0	0	0	0	0
NR_130768	LCA10	chrX	0	0	0	0	0	0	0	0	0	0	0	0	0	0	0	0	0	0
NR_027419	AVPR2	chrX	0	0	0	0	0	0	0	0	0	0	0	0	0	0	0	0	0	0
NM_000054	AVPR2	chrX	0	0	0	0	0	0	0	0	0	0	0	0	0	0	0	0	0	0
NM_001146151	AVPR2	chrX	0	0	0	0	0	0	0	0	0	0	0	0	0	0	0	0	0	0
NM_001666	ARHGAP4	chrX	0	0	0	0	0	0	0	0	0	0	1.8	0	0	0	0	0	0.7	0.53
NM_001164741	ARHGAP4	chrX	0	0	0	0	0	0	0	0	0	0	1.8	0	0	0	0	0	0.7	0.53
NM_001256119	NAA10	chrX	1.06874	13	367.75	26.57	40.9	52.94	953.94	4.29	38.46	32.27	217.37	37.7	11	805.53	753.72	998.81	84.24	211.15
NM_003491	NAA10	chrX	1.06874	13	367.75	26.57	40.9	52.94	953.94	4.29	38.46	32.27	217.37	37.7	11	805.53	753.72	998.81	84.24	211.15
NM_001256120	NAA10	chrX	1.06874	13	367.75	26.57	40.9	52.94	953.94	4.29	38.46	32.27	217.37	37.7	11	805.53	753.72	998.81	84.24	211.15
NM_002910	RENBP	chrX	0	0	0	0	0	0	0	0	0	0	0	0	0	0	0	0	0	0
NM_005334	HCFC1	chrX	0	0	0	0	0	1.06	0	0	0	0	0	0	0	0	1.96	0.69	0	0
NR_046608	HCFC1-AS1	chrX	0	0	0	0	0	0	0	0	0	0	0	0	0	0	0	0	0	0
NM_003492	TMEM187	chrX	2.14306	112.09	49.1	33.21	62.94	40.24	48.56	3.36	126.89	87.67	111.85	119.39	103.95	105.16	49.07	59.6	108.59	85.74
NR_036174	MIR3202-1	chrX	0	0	0	0	0	0	0	0	0	0	0	0	0	0	0	0	0	0
NR_036175	MIR3202-2	chrX	0	0	0	0	0	0	0	0	0	0	0	0	0	0	0	0	0	0
NM_001025243	IRAK1	chrX	0.083239	1.62	0	11.96	0	0	1.08	1.12	1.92	0	0	0	0	2.94	35.32	2.77	0	1.06
NM_001025242	IRAK1	chrX	0.083239	1.62	0	11.96	0	0	1.08	1.12	1.92	0	0	0	0	2.94	35.32	2.77	0	1.06
NM_001569	IRAK1	chrX	0.083239	1.62	0	11.96	0	0	1.08	1.12	1.92	0	0	0	0	2.94	35.32	2.77	0	1.06
NR_031757	MIR718	chrX	0	0	0	0	0	0	0	0	0	0	0	0	0	0	3.93	0	0	0
NM_004992	MECP2	chrX	0.0998981	8.12	0	0	0	0	1.08	0.19	0	0	0	0	0.85	0.98	9.81	0.69	0	0
NM_001110792	MECP2	chrX	0.0998981	8.12	0	0	0	0	1.08	0.19	0	0	0	0	0.85	0.98	9.81	0.69	0	0
NM_020061	OPN1LW	chrX	0	0	0	0	0	0	0	0	0	0	0	0	0	0	0	0	0	0
NM_000513	OPN1MW	chrX	0	0	0	0	0	0	0	0	0	0	0	0	0	0	0	0	0	0
NM_001048181	OPN1MW2	chrX	0	0	0	0	0	0	0	0	0	0	0	0	0	0	0	0	0	0
NM_001048181	OPN1MW2	chrX	0	0	0	0	0	0	0	0	0	0	0	0	0	0	0	0	0	0
NM_000513	OPN1MW	chrX	0	0	0	0	0	0	0	0	0	0	0	0	0	0	0	0	0	0
NM_001205201	TEX28	chrX	0	0	0	0	0	0	0	0	0	0	0	0	0	0	0	0	0	0
NM_001586	TEX28	chrX	0	0	0	0	0	0	0	0	0	0	0	0	0	0	0	0	0	0
NM_001145933	TKTL1	chrX	0	0	0	0	0	0	0	0	0	0	0	0	0	0	0	0	0	0
NM_012253	TKTL1	chrX	0	0	0	0	0	0	0	0	0	0	0	0	0	0	0	0	0	0
NM_001145934	TKTL1	chrX	0	0	0	0	0	0	0	0	0	0	0	0	0	0	0	0	0	0
NM_001456	FLNA	chrX	0.925068	6009.74	10791.4	8006.31	5861.73	11342.9	6926.79	2553.1	17464	7534.59	15103	13647.1	6370.22	7135.79	7713.8	11552.5	5901.04	5606.33
NM_001110556	FLNA	chrX	0.925068	6009.74	10791.4	8006.31	5861.73	11342.9	6926.79	2553.1	17464	7534.59	15103	13647.1	6370.22	7135.79	7713.8	11552.5	5901.04	5606.33
NM_000117	EMD	chrX	0.556391	547.51	293.57	492.68	497.13	514.48	388.49	42.36	634.43	467.5	364.41	232.5	288.17	318.89	573.14	262	329.23	349.27
NM_001256577	RPL10	chrX	0	0	0	0	0	0	0	0	0	0	0	0	0	0	0	0	0.7	0
NM_001256580	RPL10	chrX	1.21013	874.07	2963.98	934.89	1137.42	1126.35	2779.77	141.44	1478.41	1226.55	3647.67	1475.44	1183.12	2565.26	2119.83	5902.07	1575.16	2192.99
NM_001303625	RPL10	chrX	1.21013	874.07	2963.98	934.89	1137.42	1126.35	2779.77	141.44	1478.41	1226.55	3647.67	1475.44	1183.12	2565.26	2119.83	5902.07	1575.16	2192.99
NM_006013	RPL10	chrX	1.21013	874.07	2963.98	934.89	1137.42	1126.35	2779.77	141.44	1478.41	1226.55	3647.67	1475.44	1183.12	2565.26	2119.83	5902.07	1575.16	2192.99
NM_001303624	RPL10	chrX	1.21013	874.07	2963.98	934.89	1137.42	1126.35	2779.77	141.44	1478.41	1226.55	3647.67	1475.44	1183.12	2565.26	2119.83	5902.07	1575.16	2192.99
NM_001303626	RPL10	chrX	1.19947	875.69	2963.98	934.89	1137.42	1127.41	2780.85	141.44	1478.41	1223.51	3648.57	1466.64	1183.12	2566.24	2139.47	5902.07	1575.16	2190.87
NR_000011	SNORA70	chrX	0.0453704	1.62	0	6.65	0	1.06	2.16	0	0	0	0.9	0	0	0.98	21.6	0	0	0
NM_001303620	DNASE1L1	chrX	0	0	0	0	0	0	5.4	0.19	0	0	1.8	0	0	0	0	7.63	0	3.18
NM_006730	DNASE1L1	chrX	0	0	0	0	0	0	5.4	0.19	0	0	1.8	0	0	0	0	7.63	0	3.18
NM_001009932	DNASE1L1	chrX	0	0	0	0	0	0	5.4	0.19	0	0	1.8	0	0	0	0	7.63	0	3.18
NM_001009933	DNASE1L1	chrX	0	0	0	0	0	0	5.4	0.19	0	0	1.8	0	0	0	0	7.63	0	3.18
NM_001009934	DNASE1L1	chrX	0	0	0	0	0	0	5.4	0.19	0	0	1.8	0	0	0	0	7.63	0	3.18
NM_000116	TAZ	chrX	0.138692	0	0	2.66	0	0	5.4	0.19	0	0	0.9	0	0.85	4.9	35.33	0	1.39	1.06
NM_001303465	TAZ	chrX	0.138692	0	0	2.66	0	0	5.4	0.19	0	0	0.9	0	0.85	4.9	35.33	0	1.39	1.06
NM_181311	TAZ	chrX	0.138692	0	0	2.66	0	0	5.4	0.19	0	0	0.9	0	0.85	4.9	35.33	0	1.39	1.06
NM_181312	TAZ	chrX	0.138692	0	0	2.66	0	0	5.4	0.19	0	0	0.9	0	0.85	4.9	35.33	0	1.39	1.06
NM_181313	TAZ	chrX	0.138692	0	0	2.66	0	0	5.4	0.19	0	0	0.9	0	0.85	4.9	35.33	0	1.39	1.06
NR_024048	TAZ	chrX	0	1.62	0	0	1.57	2.12	0	1.31	5.77	0	0	1.26	0.85	4.89	0	1.39	0	1.06
NR_103768	LOC158960	chrX	0	0	0	0	0	0	0	0	0	0	0	0	0	0	0	0	0	0
NM_001183	ATP6AP1	chrX	0.0426246	4.87	0	21.25	3.14	1.06	6.48	0	11.54	0.61	0	0	1.7	3.43	80.47	0	4.87	1.59
NM_001493	GDI1	chrX	0.0624204	0	2.08	2.66	0	0	0	0.19	1.92	0.61	1.8	0	0	0.49	7.85	0	0	0.53
NM_004699	FAM50A	chrX	1.12319	25.98	33.43	7.97	15.73	9.53	41	1.51	19.24	23.13	38.78	37.7	10.15	13.22	11.77	37.43	22.98	33.88
NR_106917	MIR6858	chrX	1.12319	25.98	33.43	7.97	15.73	9.53	41	1.51	19.24	23.13	38.78	37.7	10.15	13.22	11.77	37.43	22.98	33.88
NM_017514	PLXNA3	chrX	0.124682	0	3.13	0	0	4.23	2.16	0	0	1.83	2.7	0	0.85	0.49	3.93	1.39	2.1	1.06
NM_006014	LAGE3	chrX	1.26527	700.23	460.74	525.88	511.29	467.91	415.46	62.89	851.68	814.44	403.19	624.6	752.13	352.63	278.7	388.86	583.97	540.84
NM_014235	UBL4A	chrX	0.0131438	0	0	1.33	0	0	0	0	0	0	4.5	0	0	0.49	37.28	2.08	0	0
NM_019848	SLC10A3	chrX	0.510461	125.1	78.35	100.93	196.65	106.92	115.47	3.17	117.28	228.27	42.39	193.54	113.25	103.2	202.17	88.04	402.32	317.52
NM_001142392	SLC10A3	chrX	0.510461	125.1	78.35	100.93	196.65	106.92	115.47	3.17	117.28	228.27	42.39	193.54	113.25	103.2	202.17	88.04	402.32	317.52
NM_001142391	SLC10A3	chrX	0.510461	125.1	78.35	100.93	196.65	106.92	115.47	3.17	117.28	228.27	42.39	193.54	113.25	103.2	202.17	88.04	402.32	317.52
NM_001171132	FAM3A	chrX	0	0	1.04	0	0	0	0	0	0	0	0	0	0	0	11.78	0.69	0	0
NM_001171133	FAM3A	chrX	0	0	1.04	0	0	0	0	0	0	0	0	0	0	0	11.78	0.69	0	0
NM_021806	FAM3A	chrX	0	0	1.04	0	0	0	0	0	0	0	0	0	0	0	11.78	0.69	0	0
NM_001171134	FAM3A	chrX	0	0	1.04	0	0	0	0	0	0	0	0	0	0	0	11.78	0.69	0	0
NM_001282312	FAM3A	chrX	0	0	1.04	0	0	0	0	0	0	0	0	0	0	0	11.78	0.69	0	0
NM_001282311	FAM3A	chrX	0	0	1.04	0	0	0	0	0	0	0	0	0	0	0	11.78	0.69	0	0
NM_000402	G6PD	chrX	0	0	0	0	0	1.06	0	0	0	0	0	0	0	0	9.81	0.69	0	0
NM_001042351	G6PD	chrX	0	0	0	0	0	1.06	0	0	0	0	0	0	0	0	9.81	0.69	0	0
NM_001099856	IKBKG	chrX	0	0	0	0	0	0	0	0	0	0	0	0	0	0	0	0	0	0
NM_001145255	IKBKG	chrX	0	0	0	0	0	0	0	0	0	0	0	0	0	0	0	0	0	0
NM_001099857	IKBKG	chrX	0	0	0	0	0	0	0	0	0	0	0	0	0	0	0	0	0	0
NM_003639	IKBKG	chrX	0	0	0	0	0	0	0	0	0	0	0	0	0	0	0	0	0	0
NR_027402	FAM223B	chrX	0	0	0	0	0	0	0	0	0	0	0	0	0	0	0	0	0	0
NR_027401	FAM223A	chrX	0	0	0	0	0	0	0	0	0	0	0	0	0	0	0	0	0	0
NM_001327	CTAG1B	chrX	0	0	0	0	0	0	0	0	0	0	0	0	0	0	0	0	0	0
NM_139250	CTAG1A	chrX	0	0	0	0	0	0	0	0	0	0	0	0	0	0	0	0	0	0
NM_001327	CTAG1B	chrX	0	0	0	0	0	0	0	0	0	0	0	0	0	0	0	0	0	0
NM_139250	CTAG1A	chrX	0	0	0	0	0	0	0	0	0	0	0	0	0	0	0	0	0	0
NR_027402	FAM223B	chrX	0	0	0	0	0	0	0	0	0	0	0	0	0	0	0	0	0	0
NR_027401	FAM223A	chrX	0	0	0	0	0	0	0	0	0	0	0	0	0	0	0	0	0	0
NM_172377	CTAG2	chrX	0	0	0	0	0	0	0	0	0	0	0	0	0	0	0	0	0	0
NM_020994	CTAG2	chrX	0	0	0	0	0	0	0	0	0	0	0	0	0	0	0	0	0	0
NM_080612	GAB3	chrX	0	0	0	0	0	0	0	0	0	0	0	0	1.69	0	0	0	0	0
NR_104114	GAB3	chrX	0	0	0	0	0	0	0	0	0	0	0	0	0	0	0	0	0	0
NM_001081573	GAB3	chrX	0	0	0	0	0	0	0	0	0	0	0	0	1.69	0	0	0	0	0
NM_001282283	GAB3	chrX	0	0	0	0	0	0	0	0	0	0	0	0	1.69	0	0	0	0	0
NM_001142463	DKC1	chrX	0.0214759	22.74	2.08	89	3.14	7.41	6.48	1.88	38.46	3.05	0.9	0	0.85	3.92	182.53	0.69	0	0.53
NM_001363	DKC1	chrX	0.0214759	22.74	2.08	89	3.14	7.41	6.48	1.88	38.46	3.05	0.9	0	0.85	3.92	182.53	0.69	0	0.53
NR_110021	DKC1	chrX	0	11.37	1.04	10.62	6.29	1.06	9.71	0	44.22	7.31	0	13.82	10.14	4.4	0	5.55	0	6.88
NM_001288747	DKC1	chrX	0	0	0	0	0	0	0	0	0	0	0	0	0	0	0	0	0	0
NR_110023	DKC1	chrX	0	11.37	1.04	10.62	6.29	1.06	9.71	0	44.22	7.31	0	13.82	10.14	4.4	0	5.55	0	6.88
NR_110022	DKC1	chrX	0	11.37	1.04	10.62	6.29	1.06	9.71	0	44.22	7.31	0	13.82	10.14	4.4	0	5.55	0	6.88
NR_002969	SNORA36A	chrX	0	0	0	0	0	0	0	0	0	0	0	0	0	0	0	0	0	0
NR_049842	MIR664B	chrX	0	0	0	0	0	0	0	0	0	0	0	0	0	0	0	0	0	0
NR_002984	SNORA56	chrX	0	0	0	0	0	0	0	0	0	0	0	0	0	0	0	0	0	0
NM_001166462	MPP1	chrX	0.217834	0	0	13.28	0	0	0	0.57	7.69	0	5.41	0	0	3.42	15.7	0	0	0
NM_001166461	MPP1	chrX	0.217834	0	0	13.28	0	0	0	0.57	7.69	0	5.41	0	0	3.42	15.7	0	0	0
NM_001166460	MPP1	chrX	0.217834	0	0	13.28	0	0	0	0.57	7.69	0	5.41	0	0	3.42	15.7	0	0	0
NM_002436	MPP1	chrX	0.217834	0	0	13.28	0	0	0	0.57	7.69	0	5.41	0	0	3.42	15.7	0	0	0
NM_001162936	SMIM9	chrX	0	0	0	0	0	0	0	0	0	0	0	0	0	0	0	0	0	0
NM_000132	F8	chrX	0	0	0	0	0	0	0	0	0	0	0	0	0	0	3.93	0	0	0
NM_019863	F8	chrX	0	0	0	0	0	0	0	0	0	0	0	0	0	0	3.93	0	0	0
NM_001017991	H2AFB2	chrX	0	0	0	0	0	0	0	0	0	0	0	0	0	0	0	0	0	0
NM_080720	H2AFB3	chrX	0	0	0	0	0	0	0	0	0	0	0	0	0	0	0	0	0	0
NM_001017990	H2AFB1	chrX	0	0	0	0	0	0	0	0	0	0	0	0	0	0	0	0	0	0
NM_012151	F8A1	chrX	0.831633	0	0	1.33	0	0	0	0	0	1.83	0	0	0.85	4.89	5.88	0	0	0
NM_001007523	F8A2	chrX	0.831633	0	0	1.33	0	0	0	0	0	1.83	0	0	0.85	4.89	5.88	0	0	0
NM_001007524	F8A3	chrX	0.831633	0	0	1.33	0	0	0	0	0	1.83	0	0	0.85	4.89	5.88	0	0	0
NR_036260	MIR1184-3	chrX	0	0	0	0	0	0	0	0	0	0	0	0	0	0	0	0	0	0
NR_036049	MIR1184-1	chrX	0	0	0	0	0	0	0	0	0	0	0	0	0	0	0	0	0	0
NR_036259	MIR1184-2	chrX	0	0	0	0	0	0	0	0	0	0	0	0	0	0	0	0	0	0
NM_023934	FUNDC2	chrX	0.0177169	4.87	29.25	47.81	3.15	24.35	10.79	2.24	19.22	2.44	7.22	0	1.7	5.39	304.23	12.48	12.53	2.12
NM_001018024	CMC4	chrX	0.0757307	30.87	0	9.3	56.64	13.76	24.82	0.56	0	60.26	0.9	3.77	25.36	3.42	45.16	24.96	46.63	43.93
NM_001018025	MTCP1	chrX	0	0	0	0	0	0	0	0	0	0	10.82	0	0	0	0	0	0	0
NM_001018055	BRCC3	chrX	0	0	0	0	0	0	0	0	0	0	0	0	0	0	0	0	0	0
NM_001242640	BRCC3	chrX	0	0	0	0	0	0	0	0	0	0	0	0	0	0	0	0	0	0
NM_024332	BRCC3	chrX	0	0	0	0	0	0	0	0	0	0	0	0	0	0	0	0	0	0
NM_001303544	VBP1	chrX	0	0	0	1.33	0	12.7	0	0.57	11.54	0	0	0	0	0	23.55	0	0	0
NM_001303543	VBP1	chrX	0	0	0	1.33	0	12.7	0	0.57	11.54	0	0	0	0	0	23.55	0	0	0
NM_001303545	VBP1	chrX	0	0	0	1.33	0	12.7	0	0.57	11.54	0	0	0	0	0	23.55	0	0	0
NM_003372	VBP1	chrX	0	0	0	1.33	0	12.7	0	0.57	11.54	0	0	0	0	0	23.55	0	0	0
NM_171998	RAB39B	chrX	0	0	0	0	0	0	0	0	0	0	0	0	0	0	0	0	0	0
NM_001289	CLIC2	chrX	0	0	1.04	0	3.14	0	3.24	0.75	0	1.83	0	1.26	0.85	0	0	0.69	2.09	3.18
NR_039991	TMLHE-AS1	chrX	0	0	0	0	0	0	0	0	0	0	0	0	0	0	0	0	0	0
NR_109985	LOC101927830	chrX	0	0	0	0	0	0	0	0	0	0	0	0	0	0	0	0	0	0
NM_001017991	H2AFB2	chrX	0	0	0	0	0	0	0	0	0	0	0	0	0	0	0	0	0	0
NM_080720	H2AFB3	chrX	0	0	0	0	0	0	0	0	0	0	0	0	0	0	0	0	0	0
NM_001017990	H2AFB1	chrX	0	0	0	0	0	0	0	0	0	0	0	0	0	0	0	0	0	0
NM_012151	F8A1	chrX	0	0	0	0	0	0	0	0	0	0	0	0	0	0	0	0	0	0
NM_001007523	F8A2	chrX	0	0	0	0	0	0	0	0	0	0	0	0	0	0	0	0	0	0
NM_001007524	F8A3	chrX	0	0	0	0	0	0	0	0	0	0	0	0	0	0	0	0	0	0
NR_036260	MIR1184-3	chrX	0	0	0	0	0	0	0	0	0	0	0	0	0	0	0	0	0	0
NR_036049	MIR1184-1	chrX	0	0	0	0	0	0	0	0	0	0	0	0	0	0	0	0	0	0
NR_036259	MIR1184-2	chrX	0	0	0	0	0	0	0	0	0	0	0	0	0	0	0	0	0	0
NM_012151	F8A1	chrX	0	0	0	0	0	0	0	0	0	0	0	0	0	0	0	0	0	0
NM_001007524	F8A3	chrX	0	0	0	0	0	0	0	0	0	0	0	0	0	0	0	0	0	0
NM_001007523	F8A2	chrX	0	0	0	0	0	0	0	0	0	0	0	0	0	0	0	0	0	0
NR_036049	MIR1184-1	chrX	0	0	0	0	0	0	0	0	0	0	0	0	0	0	0	0	0	0
NR_036259	MIR1184-2	chrX	0	0	0	0	0	0	0	0	0	0	0	0	0	0	0	0	0	0
NR_036260	MIR1184-3	chrX	0	0	0	0	0	0	0	0	0	0	0	0	0	0	0	0	0	0
NM_001017991	H2AFB2	chrX	0	0	0	0	0	0	0	0	0	0	0	0	0	0	0	0	0	0
NM_080720	H2AFB3	chrX	0	0	0	0	0	0	0	0	0	0	0	0	0	0	0	0	0	0
NM_001017990	H2AFB1	chrX	0	0	0	0	0	0	0	0	0	0	0	0	0	0	0	0	0	0
NR_109985	LOC101927830	chrX	0	0	0	0	0	0	0	0	0	0	0	0	0	0	0	0	0	0
NR_039991	TMLHE-AS1	chrX	0	0	0	0	0	0	0	0	0	0	0	0	0	0	0	0	0	0
NM_018196	TMLHE	chrX	0	0	0	0	0	0	0	0	0	0	0	0	0	0	0	0	0	0
NM_001184797	TMLHE	chrX	0	0	0	0	0	0	0	0	0	0	0	0	0	0	0	0	0	0
NM_001304990	SPRY3	chrX	0	0	0	0	0	0	0	0	0	0	0	0	0	0	0	0	0	0
NM_005840	SPRY3	chrX	0	0	0	0	0	0	0	0	0	0	0	0	0	0	0	0	0	0
NM_001145149	VAMP7	chrX	0	0	0	0	0	0	0	0	0	0	0	0	0	0	0	0	0	0
NM_001185183	VAMP7	chrX	0	0	0	0	0	0	0	0	0	0	0	0	0	0	0	0	0	0
NM_005638	VAMP7	chrX	0	0	0	0	0	0	0	0	0	0	0	0	0	0	0	0	0	0
NR_033714	VAMP7	chrX	0	0	0	0	0	0	0	0	0	0	0	0	0	0	0	0	0	0
NR_033715	VAMP7	chrX	0	0	0	0	0	0	0	0	0	0	0	0	0	0	0	0	0	0
NM_002186	IL9R	chrX	0	0	0	0	0	0	0	0	0	0	0	0	0	0	0	0	0	0
NM_176786	IL9R	chrX	0	0	0	0	0	0	0	0	0	0	0	0	0	0	0	0	0	0
NR_110561	DDX11L16	chrX	0	0	0	0	0	0	0	0	0	0	0	0	0	0	0	0	0	0
NR_028057	PLCXD1	chrY	0	0	0	0	0	0	0	0	0	0	0		0	0	0	0	0	0
NM_018390	PLCXD1	chrY	0	0	0	0	0	0	0	0	0	0	0		0	0	0	0	0	0
NM_012227	GTPBP6	chrY	0		0	0	0	0	0	0	0	0	0		0	0	0	0	0	0
NR_027231	LINC00685	chrY	0		0	0	0	0	0	0	0	0	0		0	0	0	0	0	0
NR_027232	LINC00685	chrY	0		0	0	0	0	0	0	0	0	0		0	0	0	0	0	0
NM_013239	PPP2R3B	chrY	0		0	0	0	0	0	0	0	0	0		0	0	0	0	0	0
NM_000451	SHOX	chrY	0		0	0	0	0	0	0	0	0	0		0	0	0	0	0	0
NM_006883	SHOX	chrY	0		0	0	0	0	0	0	0	0	0		0	0	0	0	0	0
NM_001012288	CRLF2	chrY	0		0	0	0	0	0	0	0	0	0		0	0	0	0	0	0
NM_022148	CRLF2	chrY	0		0	0	0	0	0	0	0	0	0		0	0	0	0	0	0
NR_110830	CRLF2	chrY	0		0	0	0	0	0	0	0	0	0		0	0	0	0	0	0
NM_001161529	CSF2RA	chrY	0		0	0	0	0	0	0	0	0	0		0	0	0	0	0	0
NR_027760	CSF2RA	chrY	0		0	0	0	0	0	0	0	0	0		0	0	0	0	0	0
NM_001161531	CSF2RA	chrY	0		0	0	0	0	0	0	0	0	0		0	0	0	0	0	0
NM_001161532	CSF2RA	chrY	0		0	0	0	0	0	0	0	0	0		0	0	0	0	0	0
NM_172249	CSF2RA	chrY	0		0	0	0	0	0	0	0	0	0		0	0	0	0	0	0
NM_172246	CSF2RA	chrY	0		0	0	0	0	0	0	0	0	0		0	0	0	0	0	0
NM_172245	CSF2RA	chrY	0		0	0	0	0	0	0	0	0	0		0	0	0	0	0	0
NM_006140	CSF2RA	chrY	0		0	0	0	0	0	0	0	0	0		0	0	0	0	0	0
NM_001161530	CSF2RA	chrY	0		0	0	0	0	0	0	0	0	0		0	0	0	0	0	0
NM_172247	CSF2RA	chrY	0		0	0	0	0	0	0	0	0	0		0	0	0	0	0	0
NR_037461	MIR3690	chrY	0		0	0	0	0	0	0	0	0	0		0	0	0	0	0	0
NM_001267713	IL3RA	chrY	0		0	0	0	0	0	0	0	0	0		0	0	0	0	0	0
NM_002183	IL3RA	chrY	0		0	0	0	0	0	0	0	0	0		0	0	0	0	0	0
NM_001636	SLC25A6	chrY	0		0	0	0	0	0	0	0	0	0		0	0	0	0	0	0
NR_130733	LINC00106	chrY	0		0	0	0	0	0	0	0	0	0		0	0	0	0	0	0
NR_026710	ASMTL-AS1	chrY	0		0	0	0	0	0	0	0	0	0		0	0	0	0	0	0
NR_026711	ASMTL-AS1	chrY	0		0	0	0	0	0	0	0	0	0		0	0	0	0	0	0
NM_001173474	ASMTL	chrY	0		0	0	0	0	0	0	0	0	0		0	0	0	0	0	0
NM_004192	ASMTL	chrY	0		0	0	0	0	0	0	0	0	0		0	0	0	0	0	0
NM_001173473	ASMTL	chrY	0		0	0	0	0	0	0	0	0	0		0	0	0	0	0	0
NM_178129	P2RY8	chrY	0		0	0	0	0	0	0	0	0	0		0	0	0	0	0	0
NR_027383	AKAP17A	chrY	0		0	0	0	0	0	0	0	0	0		0	0	0	0	0	0
NM_005088	AKAP17A	chrY	0		0	0	0	0	0	0	0	0	0		0	0	0	0	0	0
NM_004043	ASMT	chrY	0		0	0	0	0	0	0	0	0	0		0	0	0	0	0	0
NM_001171038	ASMT	chrY	0		0	0	0	0	0	0	0	0	0		0	0	0	0	0	0
NM_001171039	ASMT	chrY	0		0	0	0	0	0	0	0	0	0		0	0	0	0	0	0
NM_145177	DHRSX	chrY	0		0	0	0	0	0	0	0	0	0		0	0	0	0	0	0
NM_001171136	ZBED1	chrY	0		0	0	0	0	0	0	0	0	0		0	0	0	0	0	0
NM_004729	ZBED1	chrY	0		0	0	0	0	0	0	0	0	0		0	0	0	0	0	0
NM_001171135	ZBED1	chrY	0		0	0	0	0	0	0	0	0	0		0	0	0	0	0	0
NR_106737	MIR6089	chrY	0		0	0	0	0	0	0	0	0	0		0	0	0	0	0	0
NR_033381	CD99P1	chrY	0		0	0	0	0	0	0	0	0	0		0	0	0	0	0	0
NR_033380	CD99P1	chrY	0		0	0	0	0	0	0	0	0	0		0	0	0	0	0	0
NM_001122898	CD99	chrY	0		0	0	0	0	0	0	0	0	0		0	0	0	0	0	0
NM_002414	CD99	chrY	0		0	0	0	0	0	0	0	0	0		0	0	0	0	0	0
NM_001277710	CD99	chrY	0		0	0	0	0	0	0	0	0	0		0	0	0	0	0	0
NR_003254	XGY2	chrY	0		0	0	0	0	0	0	0	0	0		0	0	0	0	0	0
NM_003140	SRY	chrY	0		0	0	0	0	0	0	0	0	0		0	0	0	0	0	0
NM_001008	RPS4Y1	chrY	0		0	0	0	0	0	0	0	0	0		0	0	0	0	0	0
NM_001145276	ZFY	chrY	0		0	0	0	0	0	0	0	0	0		0	0	0	0	0	0
NM_001145275	ZFY	chrY	0		0	0	0	0	0	0	0	0	0		0	0	0	0	0	0
NM_003411	ZFY	chrY	0		0	0	0	0	0	0	0	0	0		0	0	0	0	0	0
NR_046502	LINC00278	chrY	0		0	0	0	0	0	0	0	0	0		0	0	0	0	0	0
NM_139214	TGIF2LY	chrY	0		0	0	0	0	0	0	0	0	0		0	0	0	0	0	0
NM_032971	PCDH11Y	chrY	0		0	0	0	0	0	0	0	0	0		0	0	0	0	0	0
NM_001278619	PCDH11Y	chrY	0		0	0	0	0	0	0	0	0	0		0	0	0	0	0	0
NM_032973	PCDH11Y	chrY	0		0	0	0	0	0	0	0	0	0		0	0	0	0	0	0
NM_032972	PCDH11Y	chrY	0		0	0	0	0	0	0	0	0	0		0	0	0	0	0	0
NR_003593	TTTY23B	chrY	0		0	0	0	0	0	0	0	0	0		0	0	0	0	0	0
NR_001540	TTTY23	chrY	0		0	0	0	0	0	0	0	0	0		0	0	0	0	0	0
NM_022573	TSPY2	chrY	0		0	0	0	0	0	0	0	0	0		0	0	0	0	0	0
NR_046505	LINC00280	chrY	0		0	0	0	0	0	0	0	0	0		0	0	0	0	0	0
NR_003589	TTTY1B	chrY	0		0	0	0	0	0	0	0	0	0		0	0	0	0	0	0
NR_001538	TTTY1	chrY	0		0	0	0	0	0	0	0	0	0		0	0	0	0	0	0
NR_001536	TTTY2	chrY	0		0	0	0	0	0	0	0	0	0		0	0	0	0	0	0
NR_003590	TTTY2B	chrY	0		0	0	0	0	0	0	0	0	0		0	0	0	0	0	0
NR_001535	TTTY21	chrY	0		0	0	0	0	0	0	0	0	0		0	0	0	0	0	0
NR_003588	TTTY21B	chrY	0		0	0	0	0	0	0	0	0	0		0	0	0	0	0	0
NR_003592	TTTY7B	chrY	0		0	0	0	0	0	0	0	0	0		0	0	0	0	0	0
NR_001534	TTTY7	chrY	0		0	0	0	0	0	0	0	0	0		0	0	0	0	0	0
NR_003591	TTTY8B	chrY	0		0	0	0	0	0	0	0	0	0		0	0	0	0	0	0
NR_001533	TTTY8	chrY	0		0	0	0	0	0	0	0	0	0		0	0	0	0	0	0
NM_001143	AMELY	chrY	0		0	0	0	0	0	0	0	0	0		0	0	0	0	0	0
NM_134259	TBL1Y	chrY	0		0	0	0	0	0	0	0	0	0		0	0	0	0	0	0
NM_033284	TBL1Y	chrY	0		0	0	0	0	0	0	0	0	0		0	0	0	0	0	0
NM_134258	TBL1Y	chrY	0		0	0	0	0	0	0	0	0	0		0	0	0	0	0	0
NR_028062	PRKY	chrY	0		0	0	0	0	0	0	0	0	0		0	0	0	0	0	0
NR_001552	TTTY16	chrY	0		0	0	0	0	0	0	0	0	0		0	0	0	0	0	0
NR_001551	TTTY12	chrY	0		0	0	0	0	0	0	0	0	0		0	0	0	0	0	0
NR_001550	TTTY18	chrY	0		0	0	0	0	0	0	0	0	0		0	0	0	0	0	0
NR_001549	TTTY19	chrY	0		0	0	0	0	0	0	0	0	0		0	0	0	0	0	0
NR_001548	TTTY11	chrY	0		0	0	0	0	0	0	0	0	0		0	0	0	0	0	0
NR_001547	RBMY1A3P	chrY	0		0	0	0	0	0	0	0	0	0		0	0	0	0	0	0
NR_001546	TTTY20	chrY	0		0	0	0	0	0	0	0	0	0		0	0	0	0	0	0
NR_046300	FAM197Y5	chrY	0		0	0	0	0	0	0	0	0	0		0	0	0	0	0	0
NR_001553	FAM197Y2	chrY	0		0	0	0	0	0	0	0	0	0		0	0	0	0	0	0
NM_001164471	TSPY4	chrY	0		0	0	0	0	0	0	0	0	0		0	0	0	0	0	0
NM_001243721	TSPY8	chrY	0		0	0	0	0	0	0	0	0	0		0	0	0	0	0	0
NR_046300	FAM197Y5	chrY	0		0	0	0	0	0	0	0	0	0		0	0	0	0	0	0
NR_001553	FAM197Y2	chrY	0		0	0	0	0	0	0	0	0	0		0	0	0	0	0	0
NM_001164471	TSPY4	chrY	0		0	0	0	0	0	0	0	0	0		0	0	0	0	0	0
NM_001077697	TSPY3	chrY	0		0	0	0	0	0	0	0	0	0		0	0	0	0	0	0
NM_001282469	TSPY10	chrY	0		0	0	0	0	0	0	0	0	0		0	0	0	0	0	0
NM_001164471	TSPY4	chrY	0		0	0	0	0	0	0	0	0	0		0	0	0	0	0	0
NR_046300	FAM197Y5	chrY	0		0	0	0	0	0	0	0	0	0		0	0	0	0	0	0
NR_001553	FAM197Y2	chrY	0		0	0	0	0	0	0	0	0	0		0	0	0	0	0	0
NM_001197242	TSPY1	chrY	0		0	0	0	0	0	0	0	0	0		0	0	0	0	0	0
NM_003308	TSPY1	chrY	0		0	0	0	0	0	0	0	0	0		0	0	0	0	0	0
NR_046300	FAM197Y5	chrY	0		0	0	0	0	0	0	0	0	0		0	0	0	0	0	0
NR_001553	FAM197Y2	chrY	0		0	0	0	0	0	0	0	0	0		0	0	0	0	0	0
NR_046300	FAM197Y5	chrY	0		0	0	0	0	0	0	0	0	0		0	0	0	0	0	0
NR_001553	FAM197Y2	chrY	0		0	0	0	0	0	0	0	0	0		0	0	0	0	0	0
NM_001077697	TSPY3	chrY	0		0	0	0	0	0	0	0	0	0		0	0	0	0	0	0
NM_001282469	TSPY10	chrY	0		0	0	0	0	0	0	0	0	0		0	0	0	0	0	0
NR_001573	RBMY3AP	chrY	0		0	0	0	0	0	0	0	0	0		0	0	0	0	0	0
NR_003591	TTTY8B	chrY	0		0	0	0	0	0	0	0	0	0		0	0	0	0	0	0
NR_001533	TTTY8	chrY	0		0	0	0	0	0	0	0	0	0		0	0	0	0	0	0
NR_003592	TTTY7B	chrY	0		0	0	0	0	0	0	0	0	0		0	0	0	0	0	0
NR_001534	TTTY7	chrY	0		0	0	0	0	0	0	0	0	0		0	0	0	0	0	0
NR_003588	TTTY21B	chrY	0		0	0	0	0	0	0	0	0	0		0	0	0	0	0	0
NR_001535	TTTY21	chrY	0		0	0	0	0	0	0	0	0	0		0	0	0	0	0	0
NR_003590	TTTY2B	chrY	0		0	0	0	0	0	0	0	0	0		0	0	0	0	0	0
NR_001536	TTTY2	chrY	0		0	0	0	0	0	0	0	0	0		0	0	0	0	0	0
NR_003589	TTTY1B	chrY	0		0	0	0	0	0	0	0	0	0		0	0	0	0	0	0
NR_001538	TTTY1	chrY	0		0	0	0	0	0	0	0	0	0		0	0	0	0	0	0
NR_001539	TTTY22	chrY	0		0	0	0	0	0	0	0	0	0		0	0	0	0	0	0
NR_003593	TTTY23B	chrY	0		0	0	0	0	0	0	0	0	0		0	0	0	0	0	0
NR_001540	TTTY23	chrY	0		0	0	0	0	0	0	0	0	0		0	0	0	0	0	0
NR_033667	GYG2P1	chrY	0		0	0	0	0	0	0	0	0	0		0	0	0	0	0	0
NR_001545	TTTY15	chrY	0		0	0	0	0	0	0	0	0	0		0	0	0	0	0	0
NM_004654	USP9Y	chrY	0		0	0	0	0	0	0	0	0	0		0	0	0	0	0	0
NM_001122665	DDX3Y	chrY	0		0	0	0	0	0	0	0	0	0		0	0	0	0	0	0
NM_004660	DDX3Y	chrY	0		0	0	0	0	0	0	0	0	0		0	0	0	0	0	0
NM_001302552	DDX3Y	chrY	0		0	0	0	0	0	0	0	0	0		0	0	0	0	0	0
NR_047601	UTY	chrY	0		0	0	0	0	0	0	0	0	0		0	0	0	0	0	0
NM_001258252	UTY	chrY	0		0	0	0	0	0	0	0	0	0		0	0	0	0	0	0
NR_047639	UTY	chrY	0		0	0	0	0	0	0	0	0	0		0	0	0	0	0	0
NR_047620	UTY	chrY	0		0	0	0	0	0	0	0	0	0		0	0	0	0	0	0
NR_047619	UTY	chrY	0		0	0	0	0	0	0	0	0	0		0	0	0	0	0	0
NR_047610	UTY	chrY	0		0	0	0	0	0	0	0	0	0		0	0	0	0	0	0
NR_047621	UTY	chrY	0		0	0	0	0	0	0	0	0	0		0	0	0	0	0	0
NR_047642	UTY	chrY	0		0	0	0	0	0	0	0	0	0		0	0	0	0	0	0
NR_047608	UTY	chrY	0		0	0	0	0	0	0	0	0	0		0	0	0	0	0	0
NM_001258265	UTY	chrY	0		0	0	0	0	0	0	0	0	0		0	0	0	0	0	0
NR_047644	UTY	chrY	0		0	0	0	0	0	0	0	0	0		0	0	0	0	0	0
NR_047628	UTY	chrY	0		0	0	0	0	0	0	0	0	0		0	0	0	0	0	0
NR_047599	UTY	chrY	0		0	0	0	0	0	0	0	0	0		0	0	0	0	0	0
NR_047627	UTY	chrY	0		0	0	0	0	0	0	0	0	0		0	0	0	0	0	0
NR_047597	UTY	chrY	0		0	0	0	0	0	0	0	0	0		0	0	0	0	0	0
NM_001258262	UTY	chrY	0		0	0	0	0	0	0	0	0	0		0	0	0	0	0	0
NR_047596	UTY	chrY	0		0	0	0	0	0	0	0	0	0		0	0	0	0	0	0
NR_047605	UTY	chrY	0		0	0	0	0	0	0	0	0	0		0	0	0	0	0	0
NR_047637	UTY	chrY	0		0	0	0	0	0	0	0	0	0		0	0	0	0	0	0
NR_047613	UTY	chrY	0		0	0	0	0	0	0	0	0	0		0	0	0	0	0	0
NR_047607	UTY	chrY	0		0	0	0	0	0	0	0	0	0		0	0	0	0	0	0
NR_047598	UTY	chrY	0		0	0	0	0	0	0	0	0	0		0	0	0	0	0	0
NR_047611	UTY	chrY	0		0	0	0	0	0	0	0	0	0		0	0	0	0	0	0
NM_001258251	UTY	chrY	0		0	0	0	0	0	0	0	0	0		0	0	0	0	0	0
NM_001258257	UTY	chrY	0		0	0	0	0	0	0	0	0	0		0	0	0	0	0	0
NM_001258269	UTY	chrY	0		0	0	0	0	0	0	0	0	0		0	0	0	0	0	0
NM_001258255	UTY	chrY	0		0	0	0	0	0	0	0	0	0		0	0	0	0	0	0
NR_047617	UTY	chrY	0		0	0	0	0	0	0	0	0	0		0	0	0	0	0	0
NM_001258266	UTY	chrY	0		0	0	0	0	0	0	0	0	0		0	0	0	0	0	0
NR_047640	UTY	chrY	0		0	0	0	0	0	0	0	0	0		0	0	0	0	0	0
NR_047612	UTY	chrY	0		0	0	0	0	0	0	0	0	0		0	0	0	0	0	0
NR_047609	UTY	chrY	0		0	0	0	0	0	0	0	0	0		0	0	0	0	0	0
NM_001258253	UTY	chrY	0		0	0	0	0	0	0	0	0	0		0	0	0	0	0	0
NR_047622	UTY	chrY	0		0	0	0	0	0	0	0	0	0		0	0	0	0	0	0
NM_001258268	UTY	chrY	0		0	0	0	0	0	0	0	0	0		0	0	0	0	0	0
NR_047631	UTY	chrY	0		0	0	0	0	0	0	0	0	0		0	0	0	0	0	0
NR_047600	UTY	chrY	0		0	0	0	0	0	0	0	0	0		0	0	0	0	0	0
NR_047625	UTY	chrY	0		0	0	0	0	0	0	0	0	0		0	0	0	0	0	0
NR_047636	UTY	chrY	0		0	0	0	0	0	0	0	0	0		0	0	0	0	0	0
NR_047635	UTY	chrY	0		0	0	0	0	0	0	0	0	0		0	0	0	0	0	0
NR_047606	UTY	chrY	0		0	0	0	0	0	0	0	0	0		0	0	0	0	0	0
NM_001258254	UTY	chrY	0		0	0	0	0	0	0	0	0	0		0	0	0	0	0	0
NM_001258261	UTY	chrY	0		0	0	0	0	0	0	0	0	0		0	0	0	0	0	0
NR_047643	UTY	chrY	0		0	0	0	0	0	0	0	0	0		0	0	0	0	0	0
NR_047646	UTY	chrY	0		0	0	0	0	0	0	0	0	0		0	0	0	0	0	0
NR_047632	UTY	chrY	0		0	0	0	0	0	0	0	0	0		0	0	0	0	0	0
NR_047633	UTY	chrY	0		0	0	0	0	0	0	0	0	0		0	0	0	0	0	0
NR_047641	UTY	chrY	0		0	0	0	0	0	0	0	0	0		0	0	0	0	0	0
NM_001258250	UTY	chrY	0		0	0	0	0	0	0	0	0	0		0	0	0	0	0	0
NR_047634	UTY	chrY	0		0	0	0	0	0	0	0	0	0		0	0	0	0	0	0
NM_001258260	UTY	chrY	0		0	0	0	0	0	0	0	0	0		0	0	0	0	0	0
NM_001258259	UTY	chrY	0		0	0	0	0	0	0	0	0	0		0	0	0	0	0	0
NM_001258264	UTY	chrY	0		0	0	0	0	0	0	0	0	0		0	0	0	0	0	0
NM_001258263	UTY	chrY	0		0	0	0	0	0	0	0	0	0		0	0	0	0	0	0
NM_001258267	UTY	chrY	0		0	0	0	0	0	0	0	0	0		0	0	0	0	0	0
NR_047604	UTY	chrY	0		0	0	0	0	0	0	0	0	0		0	0	0	0	0	0
NR_047603	UTY	chrY	0		0	0	0	0	0	0	0	0	0		0	0	0	0	0	0
NR_047602	UTY	chrY	0		0	0	0	0	0	0	0	0	0		0	0	0	0	0	0
NR_047615	UTY	chrY	0		0	0	0	0	0	0	0	0	0		0	0	0	0	0	0
NR_047616	UTY	chrY	0		0	0	0	0	0	0	0	0	0		0	0	0	0	0	0
NR_047614	UTY	chrY	0		0	0	0	0	0	0	0	0	0		0	0	0	0	0	0
NR_047626	UTY	chrY	0		0	0	0	0	0	0	0	0	0		0	0	0	0	0	0
NR_047618	UTY	chrY	0		0	0	0	0	0	0	0	0	0		0	0	0	0	0	0
NR_047623	UTY	chrY	0		0	0	0	0	0	0	0	0	0		0	0	0	0	0	0
NR_047624	UTY	chrY	0		0	0	0	0	0	0	0	0	0		0	0	0	0	0	0
NR_047629	UTY	chrY	0		0	0	0	0	0	0	0	0	0		0	0	0	0	0	0
NR_047630	UTY	chrY	0		0	0	0	0	0	0	0	0	0		0	0	0	0	0	0
NR_047638	UTY	chrY	0		0	0	0	0	0	0	0	0	0		0	0	0	0	0	0
NR_047645	UTY	chrY	0		0	0	0	0	0	0	0	0	0		0	0	0	0	0	0
NM_001258256	UTY	chrY	0		0	0	0	0	0	0	0	0	0		0	0	0	0	0	0
NM_007125	UTY	chrY	0		0	0	0	0	0	0	0	0	0		0	0	0	0	0	0
NM_001258258	UTY	chrY	0		0	0	0	0	0	0	0	0	0		0	0	0	0	0	0
NR_047647	UTY	chrY	0		0	0	0	0	0	0	0	0	0		0	0	0	0	0	0
NM_001258249	UTY	chrY	0		0	0	0	0	0	0	0	0	0		0	0	0	0	0	0
NM_001258270	UTY	chrY	0		0	0	0	0	0	0	0	0	0		0	0	0	0	0	0
NM_182659	UTY	chrY	0		0	0	0	0	0	0	0	0	0		0	0	0	0	0	0
NM_182660	UTY	chrY	0		0	0	0	0	0	0	0	0	0		0	0	0	0	0	0
NM_004202	TMSB4Y	chrY	0		0	0	0	0	0	0	0	0	0		0	0	0	0	0	0
NM_004679	VCY	chrY	0		0	0	0	0	0	0	0	0	0		0	0	0	0	0	0
NM_181880	VCY1B	chrY	0		0	0	0	0	0	0	0	0	0		0	0	0	0	0	0
NM_004679	VCY	chrY	0		0	0	0	0	0	0	0	0	0		0	0	0	0	0	0
NM_181880	VCY1B	chrY	0		0	0	0	0	0	0	0	0	0		0	0	0	0	0	0
NM_001206850	NLGN4Y	chrY	0		0	0	0	0	0	0	0	0	0		0	0	0	0	0	0
NR_046355	NLGN4Y	chrY	0		0	0	0	0	0	0	0	0	0		0	0	0	0	0	0
NM_014893	NLGN4Y	chrY	0		0	0	0	0	0	0	0	0	0		0	0	0	0	0	0
NR_028319	NLGN4Y	chrY	0		0	0	0	0	0	0	0	0	0		0	0	0	0	0	0
NM_001164238	NLGN4Y	chrY	0		0	0	0	0	0	0	0	0	0		0	0	0	0	0	0
NR_046504	NLGN4Y-AS1	chrY	0		0	0	0	0	0	0	0	0	0		0	0	0	0	0	0
NR_028083	FAM41AY1	chrY	0		0	0	0	0	0	0	0	0	0		0	0	0	0	0	0
NR_028084	FAM41AY2	chrY	0		0	0	0	0	0	0	0	0	0		0	0	0	0	0	0
NR_002160	FAM224B	chrY	0		0	0	0	0	0	0	0	0	0		0	0	0	0	0	0
NR_002161	FAM224A	chrY	0		0	0	0	0	0	0	0	0	0		0	0	0	0	0	0
NM_004677	XKRY	chrY	0		0	0	0	0	0	0	0	0	0		0	0	0	0	0	0
NM_001002906	XKRY2	chrY	0		0	0	0	0	0	0	0	0	0		0	0	0	0	0	0
NM_001001722	CDY2B	chrY	0		0	0	0	0	0	0	0	0	0		0	0	0	0	0	0
NM_004825	CDY2A	chrY	0		0	0	0	0	0	0	0	0	0		0	0	0	0	0	0
NM_004825	CDY2A	chrY	0		0	0	0	0	0	0	0	0	0		0	0	0	0	0	0
NM_001001722	CDY2B	chrY	0		0	0	0	0	0	0	0	0	0		0	0	0	0	0	0
NM_004677	XKRY	chrY	0		0	0	0	0	0	0	0	0	0		0	0	0	0	0	0
NM_001002906	XKRY2	chrY	0		0	0	0	0	0	0	0	0	0		0	0	0	0	0	0
NR_002161	FAM224A	chrY	0		0	0	0	0	0	0	0	0	0		0	0	0	0	0	0
NR_002160	FAM224B	chrY	0		0	0	0	0	0	0	0	0	0		0	0	0	0	0	0
NR_028083	FAM41AY1	chrY	0		0	0	0	0	0	0	0	0	0		0	0	0	0	0	0
NR_028084	FAM41AY2	chrY	0		0	0	0	0	0	0	0	0	0		0	0	0	0	0	0
NM_153716	HSFY2	chrY	0		0	0	0	0	0	0	0	0	0		0	0	0	0	0	0
NR_003509	HSFY2	chrY	0		0	0	0	0	0	0	0	0	0		0	0	0	0	0	0
NM_033108	HSFY1	chrY	0		0	0	0	0	0	0	0	0	0		0	0	0	0	0	0
NM_152584	HSFY1	chrY	0		0	0	0	0	0	0	0	0	0		0	0	0	0	0	0
NM_001001877	HSFY2	chrY	0		0	0	0	0	0	0	0	0	0		0	0	0	0	0	0
NR_003510	HSFY1	chrY	0		0	0	0	0	0	0	0	0	0		0	0	0	0	0	0
NR_002159	TTTY9B	chrY	0		0	0	0	0	0	0	0	0	0		0	0	0	0	0	0
NR_001530	TTTY9A	chrY	0		0	0	0	0	0	0	0	0	0		0	0	0	0	0	0
NR_002159	TTTY9B	chrY	0		0	0	0	0	0	0	0	0	0		0	0	0	0	0	0
NR_001530	TTTY9A	chrY	0		0	0	0	0	0	0	0	0	0		0	0	0	0	0	0
NM_152584	HSFY1	chrY	0		0	0	0	0	0	0	0	0	0		0	0	0	0	0	0
NR_003509	HSFY2	chrY	0		0	0	0	0	0	0	0	0	0		0	0	0	0	0	0
NM_001001877	HSFY2	chrY	0		0	0	0	0	0	0	0	0	0		0	0	0	0	0	0
NR_003510	HSFY1	chrY	0		0	0	0	0	0	0	0	0	0		0	0	0	0	0	0
NM_033108	HSFY1	chrY	0		0	0	0	0	0	0	0	0	0		0	0	0	0	0	0
NM_153716	HSFY2	chrY	0		0	0	0	0	0	0	0	0	0		0	0	0	0	0	0
NR_125736	TTTY14	chrY	0		0	0	0	0	0	0	0	0	0		0	0	0	0	0	0
NR_125733	TTTY14	chrY	0		0	0	0	0	0	0	0	0	0		0	0	0	0	0	0
NR_125734	TTTY14	chrY	0		0	0	0	0	0	0	0	0	0		0	0	0	0	0	0
NR_125735	TTTY14	chrY	0		0	0	0	0	0	0	0	0	0		0	0	0	0	0	0
NR_125737	TTTY14	chrY	0		0	0	0	0	0	0	0	0	0		0	0	0	0	0	0
NR_001543	TTTY14	chrY	0		0	0	0	0	0	0	0	0	0		0	0	0	0	0	0
NM_001291738	CD24	chrY	0		1.04	10.62	0	0	6.48	0	0	0	0		0	0	7.85	0	0.7	0
NM_013230	CD24	chrY	0		1.04	10.62	0	0	6.48	0	0	0	0		0	0	7.85	0	0.7	0
NM_001291739	CD24	chrY	0		1.04	10.62	0	0	6.48	0	0	0	0		0	0	7.85	0	0.7	0
NM_001291737	CD24	chrY	0		1.04	10.62	0	0	6.48	0	0	0	0		0	0	7.85	0	0.7	0
NR_117089	CD24	chrY	0		0	0	0	0	0	0	0	0	0		0	0	0	0	0	0
NR_117090	CD24	chrY	0		0	0	0	0	0	0	0	0	0		0	0	25.52	0	0	0
NR_033732	BCORP1	chrY	0		0	0	0	0	0	0	0	0	0		0	0	0	0	0	0
NR_002923	BCORP1	chrY	0		0	0	0	0	0	0	0	0	0		0	0	0	0	0	0
NR_045128	TXLNGY	chrY	0		0	0	0	0	0	0	0	0	0		0	0	0	0	0	0
NR_045129	TXLNGY	chrY	0		0	0	0	0	0	0	0	0	0		0	0	0	0	0	0
NM_001146706	KDM5D	chrY	0		0	0	0	0	0	0	0	0	0		0	0	0	0	0	0
NM_004653	KDM5D	chrY	0		0	0	0	0	0	0	0	0	0		0	0	0	0	0	0
NM_001146705	KDM5D	chrY	0		0	0	0	0	0	0	0	0	0		0	0	0	0	0	0
NR_001542	TTTY10	chrY	0		0	0	0	0	0	0	0	0	0		0	0	0	0	0	0
NM_004681	EIF1AY	chrY	0		0	0	0	0	0	0	0	0	0		0	0	0	0	0	0
NM_001278612	EIF1AY	chrY	0		0	0	0	0	0	0	0	0	0		0	0	0	0	0	0
NM_001039567	RPS4Y2	chrY	0		0	0	0	0	0	0	0	0	0		0	0	0	0	0	0
NM_001282471	PRORY	chrY	0		0	0	0	0	0	0	0	0	0		0	0	0	0	0	0
NR_001574	RBMY2EP	chrY	0		0	0	0	0	0	0	0	0	0		0	0	0	0	0	0
NM_001006121	RBMY1B	chrY	0		0	0	0	0	0	0	0	0	0		0	0	0	0	0	0
NM_005058	RBMY1A1	chrY	0		0	0	0	0	0	0	0	0	0		0	0	0	0	0	0
NM_001006118	RBMY1E	chrY	0		0	0	0	0	0	0	0	0	0		0	0	0	0	0	0
NM_001006120	RBMY1D	chrY	0		0	0	0	0	0	0	0	0	0		0	0	0	0	0	0
NM_001006121	RBMY1B	chrY	0		0	0	0	0	0	0	0	0	0		0	0	0	0	0	0
NM_005058	RBMY1A1	chrY	0		0	0	0	0	0	0	0	0	0		0	0	0	0	0	0
NM_001006120	RBMY1D	chrY	0		0	0	0	0	0	0	0	0	0		0	0	0	0	0	0
NR_001537	TTTY13	chrY	0		0	0	0	0	0	0	0	0	0		0	0	0	0	0	0
NM_001006120	RBMY1D	chrY	0		0	0	0	0	0	0	0	0	0		0	0	0	0	0	0
NM_005058	RBMY1A1	chrY	0		0	0	0	0	0	0	0	0	0		0	0	0	0	0	0
NM_001006118	RBMY1E	chrY	0		0	0	0	0	0	0	0	0	0		0	0	0	0	0	0
NM_001006121	RBMY1B	chrY	0		0	0	0	0	0	0	0	0	0		0	0	0	0	0	0
NM_001006121	RBMY1B	chrY	0		0	0	0	0	0	0	0	0	0		0	0	0	0	0	0
NM_001006118	RBMY1E	chrY	0		0	0	0	0	0	0	0	0	0		0	0	0	0	0	0
NM_001006120	RBMY1D	chrY	0		0	0	0	0	0	0	0	0	0		0	0	0	0	0	0
NM_004676	PRY	chrY	0		0	0	0	0	0	0	0	0	0		0	0	0	0	0	0
NM_001002758	PRY2	chrY	0		0	0	0	0	0	0	0	0	0		0	0	0	0	0	0
NR_110413	LOC101929148	chrY	0		0	0	0	0	0	0	0	0	0		0	0	0	0	0	0
NR_001527	TTTY6	chrY	0		0	0	0	0	0	0	0	0	0		0	0	0	0	0	0
NR_002175	TTTY6B	chrY	0		0	0	0	0	0	0	0	0	0		0	0	0	0	0	0
NM_001303410	RBMY1F	chrY	0		0	0	0	0	0	0	0	0	0		0	0	0	0	0	0
NM_001006117	RBMY1J	chrY	0		0	0	0	0	0	0	0	0	0		0	0	0	0	0	0
NM_152585	RBMY1F	chrY	0		0	0	0	0	0	0	0	0	0		0	0	0	0	0	0
NR_001541	TTTY5	chrY	0		0	0	0	0	0	0	0	0	0		0	0	0	0	0	0
NR_002193	RBMY2FP	chrY	0		0	0	0	0	0	0	0	0	0		0	0	0	0	0	0
NM_001303410	RBMY1F	chrY	0		0	0	0	0	0	0	0	0	0		0	0	0	0	0	0
NM_152585	RBMY1F	chrY	0		0	0	0	0	0	0	0	0	0		0	0	0	0	0	0
NR_104151	LOC100652931	chrY	0		0	0	0	0	0	0	0	0	0		0	0	0	0	0	0
NM_001006117	RBMY1J	chrY	0		0	0	0	0	0	0	0	0	0		0	0	0	0	0	0
NR_110413	LOC101929148	chrY	0		0	0	0	0	0	0	0	0	0		0	0	0	0	0	0
NR_002175	TTTY6B	chrY	0		0	0	0	0	0	0	0	0	0		0	0	0	0	0	0
NR_001527	TTTY6	chrY	0		0	0	0	0	0	0	0	0	0		0	0	0	0	0	0
NM_004676	PRY	chrY	0		0	0	0	0	0	0	0	0	0		0	0	0	0	0	0
NM_001002758	PRY2	chrY	0		0	0	0	0	0	0	0	0	0		0	0	0	0	0	0
NR_001526	TTTY17A	chrY	0		0	0	0	0	0	0	0	0	0		0	0	0	0	0	0
NR_002180	TTTY17B	chrY	0		0	0	0	0	0	0	0	0	0		0	0	0	0	0	0
NR_002179	TTTY17C	chrY	0		0	0	0	0	0	0	0	0	0		0	0	0	0	0	0
NR_001525	TTTY4	chrY	0		0	0	0	0	0	0	0	0	0		0	0	0	0	0	0
NR_002178	TTTY4B	chrY	0		0	0	0	0	0	0	0	0	0		0	0	0	0	0	0
NR_002177	TTTY4C	chrY	0		0	0	0	0	0	0	0	0	0		0	0	0	0	0	0
NM_004678	BPY2	chrY	0		0	0	0	0	0	0	0	0	0		0	0	0	0	0	0
NM_001002761	BPY2C	chrY	0		0	0	0	0	0	0	0	0	0		0	0	0	0	0	0
NM_001002760	BPY2B	chrY	0		0	0	0	0	0	0	0	0	0		0	0	0	0	0	0
NM_020420	DAZ4	chrY	0		0	0	0	0	0	0	0	0	0		0	0	0	0	0	0
NM_004081	DAZ1	chrY	0		0	0	0	0	0	0	0	0	0		0	0	0	0	0	0
NM_001005375	DAZ4	chrY	0		0	0	0	0	0	0	0	0	0		0	0	0	0	0	0
NM_020364	DAZ3	chrY	0		0	0	0	0	0	0	0	0	0		0	0	0	0	0	0
NM_020420	DAZ4	chrY	0		0	0	0	0	0	0	0	0	0		0	0	0	0	0	0
NM_020363	DAZ2	chrY	0		0	0	0	0	0	0	0	0	0		0	0	0	0	0	0
NM_001005785	DAZ2	chrY	0		0	0	0	0	0	0	0	0	0		0	0	0	0	0	0
NM_001005786	DAZ2	chrY	0		0	0	0	0	0	0	0	0	0		0	0	0	0	0	0
NR_001524	TTTY3	chrY	0		0	0	0	0	0	0	0	0	0		0	0	0	0	0	0
NR_002176	TTTY3B	chrY	0		0	0	0	0	0	0	0	0	0		0	0	0	0	0	0
NM_004680	CDY1	chrY	0		0	0	0	0	0	0	0	0	0		0	0	0	0	0	0
NM_001003895	CDY1B	chrY	0		0	0	0	0	0	0	0	0	0		0	0	0	0	0	0
NM_170723	CDY1	chrY	0		0	0	0	0	0	0	0	0	0		0	0	0	0	0	0
NM_001003894	CDY1B	chrY	0		0	0	0	0	0	0	0	0	0		0	0	0	0	0	0
NR_001554	CSPG4P1Y	chrY	0		0	0	0	0	0	0	0	0	0		0	0	0	0	0	0
NR_001555	GOLGA2P2Y	chrY	0		0	0	0	0	0	0	0	0	0		0	0	0	0	0	0
NR_002195	GOLGA2P3Y	chrY	0		0	0	0	0	0	0	0	0	0		0	0	0	0	0	0
NR_001526	TTTY17A	chrY	0		0	0	0	0	0	0	0	0	0		0	0	0	0	0	0
NR_002180	TTTY17B	chrY	0		0	0	0	0	0	0	0	0	0		0	0	0	0	0	0
NR_002179	TTTY17C	chrY	0		0	0	0	0	0	0	0	0	0		0	0	0	0	0	0
NR_001525	TTTY4	chrY	0		0	0	0	0	0	0	0	0	0		0	0	0	0	0	0
NR_002178	TTTY4B	chrY	0		0	0	0	0	0	0	0	0	0		0	0	0	0	0	0
NR_002177	TTTY4C	chrY	0		0	0	0	0	0	0	0	0	0		0	0	0	0	0	0
NM_004678	BPY2	chrY	0		0	0	0	0	0	0	0	0	0		0	0	0	0	0	0
NM_001002761	BPY2C	chrY	0		0	0	0	0	0	0	0	0	0		0	0	0	0	0	0
NM_001002760	BPY2B	chrY	0		0	0	0	0	0	0	0	0	0		0	0	0	0	0	0
NM_020364	DAZ3	chrY	0		0	0	0	0	0	0	0	0	0		0	0	0	0	0	0
NM_020420	DAZ4	chrY	0		0	0	0	0	0	0	0	0	0		0	0	0	0	0	0
NM_020364	DAZ3	chrY	0		0	0	0	0	0	0	0	0	0		0	0	0	0	0	0
NM_020420	DAZ4	chrY	0		0	0	0	0	0	0	0	0	0		0	0	0	0	0	0
NM_001005375	DAZ4	chrY	0		0	0	0	0	0	0	0	0	0		0	0	0	0	0	0
NM_001005785	DAZ2	chrY	0		0	0	0	0	0	0	0	0	0		0	0	0	0	0	0
NM_001005786	DAZ2	chrY	0		0	0	0	0	0	0	0	0	0		0	0	0	0	0	0
NM_004678	BPY2	chrY	0		0	0	0	0	0	0	0	0	0		0	0	0	0	0	0
NM_001002761	BPY2C	chrY	0		0	0	0	0	0	0	0	0	0		0	0	0	0	0	0
NM_001002760	BPY2B	chrY	0		0	0	0	0	0	0	0	0	0		0	0	0	0	0	0
NR_001525	TTTY4	chrY	0		0	0	0	0	0	0	0	0	0		0	0	0	0	0	0
NR_002177	TTTY4C	chrY	0		0	0	0	0	0	0	0	0	0		0	0	0	0	0	0
NR_002178	TTTY4B	chrY	0		0	0	0	0	0	0	0	0	0		0	0	0	0	0	0
NR_001526	TTTY17A	chrY	0		0	0	0	0	0	0	0	0	0		0	0	0	0	0	0
NR_002180	TTTY17B	chrY	0		0	0	0	0	0	0	0	0	0		0	0	0	0	0	0
NR_002179	TTTY17C	chrY	0		0	0	0	0	0	0	0	0	0		0	0	0	0	0	0
NR_001555	GOLGA2P2Y	chrY	0		0	0	0	0	0	0	0	0	0		0	0	0	0	0	0
NR_002195	GOLGA2P3Y	chrY	0		0	0	0	0	0	0	0	0	0		0	0	0	0	0	0
NR_001554	CSPG4P1Y	chrY	0		0	0	0	0	0	0	0	0	0		0	0	0	0	0	0
NM_004680	CDY1	chrY	0		0	0	0	0	0	0	0	0	0		0	0	0	0	0	0
NM_170723	CDY1	chrY	0		0	0	0	0	0	0	0	0	0		0	0	0	0	0	0
NM_001003895	CDY1B	chrY	0		0	0	0	0	0	0	0	0	0		0	0	0	0	0	0
NM_001003894	CDY1B	chrY	0		0	0	0	0	0	0	0	0	0		0	0	0	0	0	0
NR_002176	TTTY3B	chrY	0		0	0	0	0	0	0	0	0	0		0	0	0	0	0	0
NR_001524	TTTY3	chrY	0		0	0	0	0	0	0	0	0	0		0	0	0	0	0	0
NM_005840	SPRY3	chrY	0		0	0	0	0	0	0	0	0	0		0	0	0	0	0	0
NR_033715	VAMP7	chrY	0		0	0	0	0	0	0	0	0	0		0	0	0	0	0	0
NM_005638	VAMP7	chrY	0		0	0	0	0	0	0	0	0	0		0	0	0	0	0	0
NM_001145149	VAMP7	chrY	0		0	0	0	0	0	0	0	0	0		0	0	0	0	0	0
NM_001185183	VAMP7	chrY	0		0	0	0	0	0	0	0	0	0		0	0	0	0	0	0
NR_033714	VAMP7	chrY	0		0	0	0	0	0	0	0	0	0		0	0	0	0	0	0
NM_176786	IL9R	chrY	0		0	0	0	0	0	0	0	0	0		0	0	0	0	0	0
NM_002186	IL9R	chrY	0		0	0	0	0	0	0	0	0	0		0	0	0	0	0	0
NR_110561	DDX11L16	chrY	0		0	0	0	0	0	0	0	0	0		0	0	0	0	0	0
